# 5’ HOXD GENES DIFFERENTIALLY REGULATE GENE EXPRESSION OF SYNOVIAL FIBROBLASTS IN HAND JOINTS

**DOI:** 10.1101/2024.12.10.627720

**Authors:** Masoumeh Mirrahimi, Kerstin Klein, Camino Calvo Cebrián, Alexandra Khmelevskaya, Miranda Houtman, Eva Camarillo Retamosa, Mohammd Hossein Saadat, Ege Ezen, Alexander Vogetseder, Esin Rothenfluh, Martin Berli, Thomas Rauer, Sabrina Catanzaro, Wang Jingyi, Johan Andersson, Oliver Distler, Caroline Ospelt

## Abstract

We previously demonstrated that Homeobox (HOX) transcription factors are differentially expressed between joint locations and can accurately assign synovial fibroblasts (SFs) to their correct joint location. We show here that the expression of the 5’HOXD transcription factors HOXD10, HOXD11, and HOXD13 in SFs strikingly overlaps with predilection sites for the development of rheumatoid arthritis (RA). Changes in SFs gene expression after silencing 5’HOXDs aligned with joint-specific differences of RA SFs. In particular, we identify HOXD13 as regulator or primary cilia function in SFs modulating cell cycle, DNA damage and proteasome activity. Accordingly, we show joint specific differences in primary cilia morphology, DNA damage repair and proteasome activity. We thus propose that HOXD13 and primary cilia play a role in shaping joint-specific SFs functions that might underlie the pathognomic pattern of joint involvement in RA.

## Supplementary Table, Data1 and Data2 for "5’ HOXD GENES DIFFERENTIALLY REGULATE GENE EXPRESSION OF SYNOVIAL FIBROBLASTS IN HAND JOINTS": Supplementary Data1.xlsx (part 4 of 6)

### Sheet: RA_Knee_TNF (continued)
ID	setSize	enrichmentScore	NES	pvalue	p.adjust	qvalue	rank	leading_edge	core_enrichment
HARALAMBIEVA_PBMC_M_M_R_II_AGE_11_22YO_VACCINATED_VS_UNVACCINATED_7YR_UP	336	0.594703	2.28123	1e-10	4.24685e-09	3.29518e-09	612	tags=47%, list=18%, signal=43%	6373/4283/3627/3620/91543/4599/115362/259307/8638/10964/115361/6348/7097/952/3557/4210/84419/79993/3976/129607/3383/55008/6355/2643/64127/6752/81796/4938/9308/6347/255231/64116/9023/51191/9636/629/9420/4940/4939/8743/29126/64135/8013/9830/11001/3569/4499/64108/4600/10561/11274/116071/7130/3437/2537/5971/10673/11182/9603/3665/283849/970/3600/3601/6354/134285/85441/7185/684/6890/3434/3433/4502/5732/5698/2633/94240/3656/114897/23586/1594/80380/25780/80833/2651/54625/3659/8519/79056/3673/79132/9582/10950/3430/3624/5359/51513/54739/4493/5618/3965/3669/5979/1435/55509/64761/4824/8542/151636/55601/56938/8970/51056/55332/3429/3161/91351/8651/83666/4605/983/83990/4814/5366/4133/11065/84930/8676/5142/9088/10403/100170841/6891/219285/653604/2634/8767/54897/7098/8318/699/9833/56548/440689/7186/2175/144455/332/375790/2982/24145/2766/9423/9246/146857/9242/2826/6583
GSE18281_CORTICAL_VS_MEDULLARY_THYMOCYTE_UP	93	0.635706	2.2797	1e-10	4.24685e-09	3.29518e-09	525	tags=45%, list=15%, signal=39%	6352/3627/6372/91543/4599/259307/2921/115361/3557/2920/129607/3383/2643/9023/9636/5743/8743/6288/64135/1520/4600/11274/3437/3665/4792/6890/3433/4502/7127/25939/3659/3430/3669/1435/5720/3106/5699/972/6891/2634/1839/10769
GSE42021_TREG_PLN_VS_CD24INT_TREG_THYMUS_DN	119	0.622942	2.2767	1e-10	4.24685e-09	3.29518e-09	1041	tags=76%, list=30%, signal=55%	3620/4599/8638/10964/952/2920/9235/2643/6648/4938/9636/629/4940/4939/64135/9830/3134/1520/64108/4600/10561/3437/1890/9603/684/6890/3434/5698/2633/5721/23586/11033/80833/25939/3659/8519/3430/5359/3669/55509/64761/8542/55601/6892/51056/55332/3429/5366/5720/5993/3106/5699/972/6891/10135/2634/8767/7098/3075/24145/63901/9246/10379/11118/23780/6772/355/10384/6737/5696/51752/81894/55337/9111/3105/11119/3107/10133/834/3431/10346/7133/4061/7318/58472/51131/24138/56951/5371/567
GSE6259_DEC205_POS_DC_VS_BCELL_DN	54	0.668448	2.27614	2.8669e-08	7.63627e-07	5.92507e-07	457	tags=52%, list=13%, signal=46%	4283/115362/115361/3976/3383/9636/118788/629/4939/56833/10561/51296/3665/3600/3601/4792/134285/3434/3433/5698/5721/54625/10318/54739/3965/55601/5720/5699
GOBP_POSITIVE_REGULATION_OF_TUMOR_NECROSIS_FACTOR_SUPERFAMILY_CYTOKINE_PRODUCTION	29	0.740489	2.27575	2.96137e-07	6.35492e-06	4.93085e-06	530	tags=62%, list=15%, signal=53%	3552/6348/7097/5196/64127/4938/10125/4940/4939/64135/90865/3569/51561/23586/3965/943/8767/7098
GOBP_NEGATIVE_REGULATION_OF_VIRAL_PROCESS	37	0.709055	2.27531	4.44215e-07	9.00741e-06	6.98895e-06	326	tags=49%, list=9%, signal=45%	6352/91543/4599/8638/4938/9023/9636/4940/4939/64135/9830/684/3434/8519/10318/9582/5359/3669
GAL_LEUKEMIC_STEM_CELL_DN	80	0.64536	2.27504	2.07168e-10	8.35966e-09	6.48635e-09	925	tags=75%, list=27%, signal=56%	6352/3553/2919/7097/952/3557/6236/4318/5265/7130/51296/1890/6241/25939/79733/3161/64151/701/1870/11130/3833/983/79019/51512/8676/1058/9700/8358/7298/55723/8318/699/9833/79801/2237/332/146909/6583/7153/1869/4001/9768/55143/3978/995/890/771/1719/140885/4998/5888/991/10592/51659/891/9133/1033/5347/834/10112
GOBP_POSITIVE_REGULATION_OF_INFLAMMATORY_RESPONSE	36	0.713305	2.27419	2.39915e-07	5.25047e-06	4.0739e-06	330	tags=53%, list=10%, signal=48%	3620/3553/6348/7097/6376/51284/51704/5743/90865/3569/51561/85480/3600/4792/284467/10318/3673/3430/3606
AIZARANI_LIVER_C25_KUPFFER_CELLS_4	50	0.675092	2.27395	3.37237e-08	8.73365e-07	6.77653e-07	527	tags=46%, list=15%, signal=40%	3576/3553/2921/7097/3557/7852/9308/2069/8013/1520/51296/10673/9473/25939/221692/5552/3965/8870/5366/4929/10135/1839/490
ZHU_CMV_ALL_UP	58	0.665947	2.27357	1.22966e-08	3.60761e-07	2.79918e-07	281	tags=36%, list=8%, signal=34%	6352/3627/3620/4599/7980/2643/7128/4938/9636/5743/4939/8013/3569/4600/2537/4792/6890/2633/23516/3659/8519
GNF2_CCNB2	54	0.667024	2.27129	3.66167e-08	9.40266e-07	7.29563e-07	1001	tags=91%, list=29%, signal=66%	6241/3161/701/11130/983/83461/11065/9700/23397/55872/7298/10403/10615/24137/699/9833/79801/10733/2237/11004/332/146909/3832/7153/3014/9232/1062/55143/11339/6790/9787/29127/1063/1164/22974/890/7272/5111/991/10592/9133/51053/2305/10112/259266/4171/6240/27338/10051
KRCTCNNNNMANAGC_UNKNOWN	42	0.698143	2.27109	1.35615e-07	3.16764e-06	2.45781e-06	912	tags=90%, list=26%, signal=68%	8348/8331/3018/8335/8329/8342/8970/8332/3024/8355/8340/8339/3009/8343/8352/8357/8356/85235/3012/11065/8350/8358/128312/8969/8344/8968/8341/8330/8359/8368/8349/317772/8354/3017/92815/3008/8347/3006
NFKB_Q6	73	0.647597	2.26829	1.75726e-09	6.0982e-08	4.73166e-08	307	tags=33%, list=9%, signal=31%	4283/6352/3627/1437/8995/259307/3557/2920/3383/9308/5743/56833/8626/51561/85480/51365/3718/970/4791/4792/27289/79056/10318/9966
GOBP_POSITIVE_REGULATION_OF_CALCIUM_ION_TRANSPORT	23	0.779227	2.26824	2.99238e-07	6.38761e-06	4.95621e-06	198	tags=43%, list=6%, signal=41%	6373/4283/6352/3627/6348/6376/6781/6347/623/3718
BLANCO_MELO_BRONCHIAL_EPITHELIAL_CELLS_INFLUENZA_A_DEL_NS1_INFECTION_DN	129	0.617288	2.26782	1e-10	4.24685e-09	3.29518e-09	967	tags=80%, list=28%, signal=60%	6241/79733/374393/55355/3161/9212/64151/701/4605/63967/284403/221150/11130/3833/83461/57405/79019/151648/11065/9088/23397/55723/113130/10615/54821/24137/29089/9156/220134/56992/8318/83540/641/79801/55215/54443/10733/10024/8438/2237/55789/11004/113115/332/55165/146909/10460/347240/3832/54478/7153/83903/1869/4001/9232/84296/993/1062/7083/9768/55143/11339/6941/995/9928/6790/2491/80178/1063/55247/79968/55771/890/6839/51514/8317/7272/57082/1719/157313/78995/55388/79172/4998/4176/5888/79915/84722/146956/51659/672/81624/9133/1033/5347/2305/29128/4751/10112/54892/81620/2187/4171
SCHERER_PBMC_YF_VAX_AGE_18_40YO_4_TO_7DY_UP	121	0.618886	2.2663	1e-10	4.24685e-09	3.29518e-09	505	tags=47%, list=15%, signal=42%	4599/115362/8638/10964/3557/4495/129607/55008/6355/4938/51191/9636/4940/4939/8743/2811/4499/64108/4600/10561/11274/5265/3437/3757/2537/10673/4792/6890/3434/3433/4502/5698/6241/7127/5721/23586/8519/79132/9582/5359/54739/3669/64761/80774/9143/51056/3429/55355/8355/8352/83666/8356/5720/415116/8350/972/219285
GAUCHER_PBMC_YF_VAX_STAMARIL_UNKNOWN_AGE_3DY_UP	103	0.624155	2.26559	1e-10	4.24685e-09	3.29518e-09	969	tags=71%, list=28%, signal=53%	91543/4599/8638/10964/3557/55008/51284/4494/4938/51191/9636/4940/4939/8743/64135/64108/4600/10561/3437/2537/10673/11182/1890/3665/85441/684/6890/3434/3433/4502/2633/94240/5721/23586/54625/8519/79132/3430/5359/54739/3965/64761/55601/51056/3429/83666/5720/6891/219285/9246/10379/55640/84875/57801/4343/80021/6772/6737/64759/79651/55603/55337/3105/23424/11119/9985/834/3431/1847/10346/5610/4061/7318
GSE42021_TREG_PLN_VS_CD24LO_TREG_THYMUS_DN	91	0.631087	2.26157	2.32491e-10	9.28893e-09	7.20738e-09	452	tags=48%, list=13%, signal=43%	4599/2919/8638/10964/952/3557/55008/4938/51191/9636/629/4940/4939/64135/9830/3134/4600/10561/11274/3437/2537/1890/3665/684/6890/3434/5698/2633/5721/23586/25939/8519/9582/3430/5359/3669/64761/8542/55601/6892/51056/3429/5720/3106
GSE9988_LPS_VS_CTRL_TREATED_MONOCYTE_UP	85	0.634114	2.26144	5.8367e-10	2.18804e-08	1.69772e-08	589	tags=47%, list=17%, signal=40%	3576/3552/3553/2919/2921/2920/330/3383/2643/7128/6648/9308/5743/130367/597/29126/53831/3569/387763/7130/51561/92610/4792/79931/2633/114897/27289/10950/3624/9589/3606/8870/55332/983/415116/2634/8767/1942/144455/80149
DESCARTES_FETAL_CEREBELLUM_MICROGLIA	96	0.626769	2.26141	2.47144e-10	9.80984e-09	7.61156e-09	577	tags=48%, list=17%, signal=41%	3576/3552/8995/3553/259307/7097/3557/4210/3383/51284/9308/6347/4973/10148/9023/118788/629/597/29126/53831/3569/1520/4600/5265/51296/10673/247/1890/3718/3656/80380/440836/3606/1435/55509/272/8970/4814/3575/64866/972/55214/2634/51778/440689/285195
GSE360_CTRL_VS_L_MAJOR_DC_DN	60	0.661225	2.26106	6.15827e-09	1.94281e-07	1.50745e-07	597	tags=53%, list=17%, signal=45%	3576/3620/3557/4222/4495/7128/7852/6648/6347/64116/4318/5265/7130/2537/51561/3290/1890/2294/6890/4502/5732/5698/5721/3659/3430/8870/5720/8942/10135/5292/2766/9246
GSE32986_CURDLAN_HIGHDOSE_VS_GMCSF_AND_CURDLAN_HIGHDOSE_STIM_DC_DN	85	0.63398	2.26096	5.8367e-10	2.18804e-08	1.69772e-08	473	tags=41%, list=14%, signal=36%	3627/3552/3553/2919/259307/2921/7097/4210/330/3383/7128/6236/6648/9308/4973/9636/5743/8013/53831/4794/5971/11182/4791/4792/7185/3656/7127/3659/10318/80774/5993/3106/8676/11259/5142
GSE42021_TCONV_PLN_VS_TREG_PRECURSORS_THYMUS_DN	64	0.657351	2.26095	9.34548e-09	2.82364e-07	2.19089e-07	356	tags=36%, list=10%, signal=33%	4283/5055/3552/3553/3557/2920/330/3383/2643/255231/5743/597/4322/4319/4321/5971/3600/4791/6354/7127/10630/5552/5321
GSE9960_GRAM_NEG_VS_GRAM_NEG_AND_POS_SEPSIS_PBMC_UP	58	0.662224	2.26086	1.82184e-08	5.07524e-07	3.93793e-07	326	tags=45%, list=9%, signal=41%	6352/3620/4599/10964/3604/81796/10148/629/623/4939/23286/10561/11274/7130/3437/247/3718/85441/7185/3434/3433/54625/8519/4693/54739/3669
GSE21546_UNSTIM_VS_ANTI_CD3_STIM_ELK1_KO_DP_THYMOCYTES_UP	76	0.642138	2.26075	2.91426e-09	9.64485e-08	7.48354e-08	416	tags=51%, list=12%, signal=46%	91543/115362/8638/10964/6376/129607/55008/4938/9636/4940/64108/10561/11274/4321/3437/2537/3665/85441/684/6890/3434/3433/5721/23586/9473/25939/54625/3659/8519/3430/5359/54739/83714/64761/151636/55601/3429/91351/83666
GRAHAM_NORMAL_QUIESCENT_VS_NORMAL_DIVIDING_UP	28	0.740297	2.25907	3.32146e-07	6.9676e-06	5.40623e-06	114	tags=39%, list=3%, signal=38%	6373/3627/6372/3553/2919/2921/2920/6648/10148/5743/8743
GOBP_REGULATION_OF_INFLAMMATORY_RESPONSE	88	0.631849	2.25896	3.31592e-10	1.29087e-08	1.0016e-08	330	tags=38%, list=10%, signal=35%	6352/3620/3553/4314/6348/7097/4210/6376/330/51284/64127/7128/51704/5743/118788/56833/6288/255877/90865/3569/4318/11274/7130/51561/85480/3600/4792/2294/284467/10318/3673/3430/3606
GSE7348_UNSTIM_VS_LPS_STIM_MACROPHAGE_DN	68	0.650787	2.25776	2.46596e-09	8.36637e-08	6.49155e-08	465	tags=46%, list=13%, signal=40%	6373/3552/115362/2919/330/3383/64127/7128/6648/9308/10125/9636/5743/4322/64135/4319/4600/5971/11182/3600/7185/7127/3659/10318/5359/1435/272/8651/146433/5699/8676
GSE6259_33D1_POS_VS_DEC205_POS_FLT3L_INDUCED_SPLENIC_DC_UP	53	0.664154	2.25734	5.22281e-08	1.29992e-06	1.00863e-06	388	tags=43%, list=11%, signal=39%	6352/5055/3552/3553/6348/2920/51284/7128/2069/4973/5743/629/6542/4322/51296/54210/7185/23516/8519/10318/5552/5321/8870
KRAS.LUNG_UP.V1_UP	33	0.7193	2.2559	2.03664e-07	4.54725e-06	3.52826e-06	699	tags=70%, list=20%, signal=56%	6364/3576/6374/4312/81796/3249/6538/597/51561/3290/3718/80852/80380/3673/3624/3363/131566/1839/2827/10103/3800/4803/1794
MODULE_292	34	0.714364	2.25548	7.81503e-07	1.50669e-05	1.16906e-05	513	tags=65%, list=15%, signal=56%	4283/10964/4938/9636/4940/8743/4600/10561/7130/54210/6354/85441/3434/2633/80833/8519/3430/5359/80774/3575/972/2634
GSE18804_SPLEEN_MACROPHAGE_VS_BRAIN_TUMORAL_MACROPHAGE_UP	53	0.663166	2.25398	6.02305e-08	1.47492e-06	1.14441e-06	623	tags=51%, list=18%, signal=42%	6364/3627/6372/2921/7980/2920/9235/7128/92737/6347/5743/650/92610/4792/4502/9582/5618/8870/55355/91351/5720/57405/5737/24137/699/63901/7153
DESCARTES_FETAL_LUNG_MYELOID_CELLS	20	0.794569	2.25273	6.61614e-07	1.28988e-05	1.00083e-05	179	tags=60%, list=5%, signal=57%	4283/3627/3620/3553/4210/64127/9308/5743/597/56833/4318/51296
GSE17974_IL4_AND_ANTI_IL12_VS_UNTREATED_12H_ACT_CD4_TCELL_DN	45	0.68193	2.25124	1.22637e-07	2.89795e-06	2.24855e-06	324	tags=38%, list=9%, signal=35%	6364/3576/3553/115362/8638/10964/115361/6347/11001/3732/10673/6578/1890/6354/3434/2258/3965
WP_SPINAL_CORD_INJURY	35	0.71176	2.24946	5.3699e-07	1.06226e-05	8.24219e-06	181	tags=37%, list=5%, signal=36%	3576/3627/3552/3553/2919/2920/3383/6347/5743/3569/4318/4321/10673
GSE42088_UNINF_VS_LEISHMANIA_INF_DC_24H_DN	66	0.653467	2.2488	1.13499e-08	3.35417e-07	2.60253e-07	412	tags=35%, list=12%, signal=31%	6373/3620/6374/6372/2919/7980/3604/10148/4319/11001/3569/8828/3601/79931/112399/114897/1594/55022/3624/4693/54972/55332/701
KRAS.KIDNEY_UP.V1_DN	25	0.758032	2.24871	3.47871e-07	7.19803e-06	5.58503e-06	238	tags=48%, list=7%, signal=45%	6373/6364/3627/91543/4599/10964/4938/2069/3569/4600/51561/5732
GSE2706_2H_VS_8H_R848_AND_LPS_STIM_DC_DN	70	0.646872	2.24817	6.44654e-09	2.02849e-07	1.57393e-07	416	tags=43%, list=12%, signal=38%	6364/1437/8989/952/7980/84419/330/55008/6648/10148/9636/29126/5265/7130/3290/970/3600/3601/4502/5721/8519/6775/79132/9966/54739/5321/55601/3429/91351/83666
GNF2_CCNA2	65	0.654525	2.24799	1.0927e-08	3.25291e-07	2.52397e-07	1001	tags=88%, list=29%, signal=64%	6241/79733/55355/3161/9212/64151/701/11130/983/83461/11065/1058/9700/7298/10403/55723/24137/4288/9833/79801/55215/2237/332/146909/3832/7153/2146/3014/10635/1062/9768/55143/9928/6790/9787/29127/1063/1164/22974/890/7272/5111/4176/991/10592/51659/9133/5983/51053/5347/2305/10112/7112/259266/4171/6240/10051
GOBP_CELLULAR_RESPONSE_TO_INTERFERON_GAMMA	39	0.694469	2.24633	3.77411e-07	7.7564e-06	6.01827e-06	416	tags=46%, list=12%, signal=41%	6364/6352/115362/9076/115361/6348/7097/6376/6355/6347/10344/6354/2633/54625/3659/3965/8651/83666
GOBP_REGULATION_OF_DEFENSE_RESPONSE	150	0.60285	2.24565	1e-10	4.24685e-09	3.29518e-09	595	tags=44%, list=17%, signal=38%	6352/3620/6372/3553/115362/4314/6348/7097/4210/6376/330/51284/64127/7128/4938/2069/10125/51191/9636/51704/5743/118788/4940/56833/6288/255877/90865/3569/3134/4318/11274/4321/7130/51561/85480/3665/3600/4792/2294/3434/23586/284467/25939/54625/3659/10318/3673/79132/3430/5359/3965/3606/151636/8651/83666/4814/3106/55872/8767/9641/10769/7098/3075/2175/80149/2177
GSE360_DC_VS_MAC_M_TUBERCULOSIS_UP	67	0.649028	2.24546	2.51975e-08	6.83144e-07	5.30058e-07	326	tags=40%, list=9%, signal=37%	6373/6352/3627/4599/8638/3557/6355/9308/6347/9023/4939/9830/3569/231/8828/7130/3437/3290/7185/3434/2633/5721/3659/8519/3430/5618/3669
GSE360_HIGH_DOSE_B_MALAYI_VS_M_TUBERCULOSIS_DC_DN	83	0.634438	2.24434	1.37191e-09	4.87228e-08	3.78045e-08	762	tags=59%, list=22%, signal=47%	6374/10964/3557/4495/3383/6355/2643/4494/9308/6347/4973/4939/8013/4318/4600/10561/4321/5265/2537/1890/4792/6354/7185/684/3434/3433/4502/2633/7127/5721/10630/5359/4493/9589/8870/5699/8676/2634/375790/2766/9246/9242/7096/8349/675/2820/10384/771/6737
GSE14415_INDUCED_VS_NATURAL_TREG_DN	99	0.61909	2.24335	2.87695e-10	1.13453e-08	8.80293e-09	1000	tags=80%, list=29%, signal=58%	29126/4602/684/4502/94240/11033/8519/79733/8335/8342/3161/3009/64151/701/150468/63967/983/83461/151648/1058/55872/55723/24137/9156/56992/4288/8318/83540/699/9833/79801/29893/10733/8438/55789/11004/332/55165/10460/3832/7153/83903/2146/4001/9319/9837/55143/3925/995/9928/9787/1063/55247/22974/1894/890/7272/57082/3835/9824/51752/9493/5888/79915/10592/55839/672/9133/4174/5347/3619/3838/259266/54892/147841/4171/6240/64946/11270
BLANCO_MELO_COVID19_SARS_COV_2_LOW_MOI_INFECTION_A594_ACE2_EXPRESSING_CELLS_UP	55	0.659384	2.24189	4.03296e-08	1.02693e-06	7.96803e-07	216	tags=36%, list=6%, signal=35%	6364/3576/3552/2919/2921/2920/3383/7128/81796/9308/2069/6347/5743/8013/4794/387763/51561/3665/4792/57718
GSE8515_IL1_VS_IL6_4H_STIM_MAC_UP	77	0.63636	2.23954	8.60563e-09	2.64618e-07	2.0532e-07	607	tags=47%, list=17%, signal=39%	6364/3576/6372/5055/3553/2919/2921/2920/3383/7128/9308/10125/10148/5743/3569/7130/5971/11182/970/4791/4792/7185/6775/10318/10950/9589/272/8870/10105/8676/5142/8767/80146/637/2846/9242
GOBP_RESPONSE_TO_LIPID	189	0.595152	2.23838	1e-10	4.24685e-09	3.29518e-09	336	tags=28%, list=10%, signal=27%	6373/4283/3576/6352/3627/3620/6374/6372/1437/3552/3553/2919/9076/2921/6348/7097/952/3557/2920/6376/129607/5196/2643/64127/7128/8564/6752/6648/6781/6347/5743/9420/623/29126/8013/4129/3569/8626/3600/4792/79931/5732/3656/1594/80380/55022/10318/3673/84649/3624/3965/3606/5979
GSE13547_2H_VS_12_H_ANTI_IGM_STIM_BCELL_UP	98	0.619359	2.2381	1.09077e-10	4.60017e-09	3.56932e-09	937	tags=76%, list=27%, signal=57%	91543/952/51284/51191/629/64135/64108/4600/10561/85441/3434/6241/11033/5359/54739/3669/5352/55332/3161/64151/701/150468/63967/983/83461/151648/6004/23397/55872/10403/24137/56992/10769/4288/83540/699/79801/54443/8438/332/55165/10460/3832/7153/9232/1062/55143/6941/3925/995/9928/1063/197259/55247/55771/899/22974/890/7272/7292/57082/3835/9824/22824/151246/5888/991/9133/1033/3619/10133/834/259266/54892
GOBP_PATTERN_RECOGNITION_RECEPTOR_SIGNALING_PATHWAY	56	0.657507	2.238	1.51694e-07	3.48954e-06	2.70757e-06	376	tags=45%, list=11%, signal=40%	91543/8638/7097/330/51284/64127/7128/4938/118788/4940/64135/1520/51296/3665/92610/4792/79931/3656/23586/3659/10318/79132/3430/3965/55601
GOBP_POSITIVE_REGULATION_OF_LEUKOCYTE_PROLIFERATION	39	0.691766	2.23759	4.78373e-07	9.61973e-06	7.46405e-06	518	tags=54%, list=15%, signal=46%	6352/1437/3552/3553/952/10148/29126/3569/51561/10673/3718/970/3600/684/80380/3965/3606/1435/146433/972/8767
AIZARANI_LIVER_C39_EPCAM_POS_BILE_DUCT_CELLS_4	65	0.651378	2.23718	1.51609e-08	4.32263e-07	3.35397e-07	338	tags=34%, list=10%, signal=31%	6364/3576/6372/2919/9076/2921/3976/6376/330/9235/6648/6347/51704/650/4791/4792/3918/7127/81788/57552/3624/1435
GSE42021_TREG_PLN_VS_CD24INT_TREG_THYMUS_UP	60	0.653912	2.23605	1.52106e-08	4.32666e-07	3.3571e-07	408	tags=38%, list=12%, signal=34%	5055/3552/3553/3557/2920/330/3383/2643/255231/5743/597/4322/4319/4321/5971/3600/4502/7127/10630/5552/9589/5321/8651
GRAHAM_CML_QUIESCENT_VS_NORMAL_QUIESCENT_UP	47	0.673849	2.23576	1.62934e-07	3.71294e-06	2.88091e-06	912	tags=77%, list=26%, signal=57%	6364/6352/5055/6348/952/3557/5196/6355/3386/6241/7036/9582/10105/11130/983/56992/9833/55165/3832/79682/7153/2146/3014/9837/7083/9768/9787/29127/1063/1719/991/10592/9133/1033/4174/3006
GSE5589_LPS_AND_IL10_VS_LPS_AND_IL6_STIM_IL6_KO_MACROPHAGE_45MIN_UP	79	0.635486	2.23545	2.80901e-09	9.34748e-08	7.25281e-08	742	tags=58%, list=21%, signal=47%	6352/3627/91543/51284/2643/4938/3249/9308/6347/9636/118788/4940/4939/8743/4322/3600/3601/6354/6890/5698/94240/23586/9473/25939/54625/3430/3669/64761/151636/55601/83666/3106/28232/5699/219285/7098/375790/9246/10379/9232/55691/1794/197259/8837/4343/6839
GSE360_L_DONOVANI_VS_B_MALAYI_LOW_DOSE_DC_UP	65	0.650862	2.2354	1.6011e-08	4.52254e-07	3.50909e-07	637	tags=54%, list=18%, signal=45%	3576/6352/6348/4495/330/6355/7128/7852/6648/9308/4973/64116/9636/4318/231/4794/7130/1890/3665/7185/7482/4502/5266/10318/3624/4493/8870/4814/11259/10135/56548/637/284/6583/2146
GSE40685_TREG_VS_FOXP3_KO_TREG_PRECURSOR_UP	95	0.619978	2.23498	5.70621e-10	2.15912e-08	1.67528e-08	939	tags=68%, list=27%, signal=51%	4283/91543/4599/115362/8638/10964/115361/4210/2643/4939/8743/92241/3134/64108/116071/3437/2537/4629/10673/6890/3433/5698/94240/5721/9473/54625/3659/8519/3430/54739/440836/64761/8542/55601/6892/3429/8651/83666/8503/5720/219285/10135/2634/5292/2982/24145/2766/9246/2710/10379/11118/4343/23780/6772/10384/6737/5696/84166/9111/3105/834/5533/26157/3431/10346
SOTIRIOU_BREAST_CANCER_GRADE_1_VS_3_UP	113	0.613395	2.2345	1e-10	4.24685e-09	3.29518e-09	1191	tags=86%, list=34%, signal=58%	6241/9582/79733/55355/3161/9212/64151/701/4605/11130/3833/983/83461/51512/11065/1058/9700/9088/23397/10403/10615/24137/9156/56992/4288/8318/641/699/9833/9134/10024/2237/11004/332/6491/55165/146909/10460/3832/54478/79682/7153/2146/1869/4001/9319/9232/9837/993/4085/1062/55143/11339/3925/9928/6790/9787/2491/29127/1063/10721/1164/22974/1894/890/7272/55388/26271/5888/991/55839/891/9133/1033/8914/5347/2305/4751/3838/10112/7112/259266/54892/4171/23234/8366/27338/29980/79980/7443/1017/4172/56942/5984/3015/54069/4173
MODULE_84	137	0.604912	2.23385	1e-10	4.24685e-09	3.29518e-09	513	tags=45%, list=15%, signal=40%	4283/3576/6352/3553/4599/2919/10964/6348/7097/3557/3976/330/9235/3383/2643/7128/7852/6347/4973/9636/597/8743/56833/3569/4318/1520/4600/10561/5265/8626/7130/4629/1890/6354/6890/3434/2633/7127/5266/54625/3659/6775/3430/5359/5552/3965/3669/64761/25816/8870/51056/3429/4814/3575/8676/9945/5142/8942/972/10135/2634
GSE6269_HEALTHY_VS_STAPH_AUREUS_INF_PBMC_UP	55	0.65698	2.23372	4.71942e-08	1.17704e-06	9.13281e-07	376	tags=38%, list=11%, signal=35%	91543/4599/8638/10964/55008/4938/51191/9636/4940/4939/9830/4600/10561/2537/3665/8519/3430/54739/3669/64761/55601
GOBP_T_CELL_PROLIFERATION	52	0.659653	2.23324	1.49542e-07	3.44656e-06	2.67423e-06	330	tags=37%, list=10%, signal=34%	6352/3620/3552/8995/3553/259307/10125/10148/29126/3569/51561/10673/3718/970/3600/80380/3659/3965/3606
GSE35825_UNTREATED_VS_IFNA_STIM_MACROPHAGE_DN	66	0.648854	2.23292	1.71445e-08	4.78705e-07	3.71432e-07	348	tags=42%, list=10%, signal=39%	6373/115361/3557/129607/2643/64127/7128/6648/4973/9636/3569/11274/4794/116071/7130/3437/9388/4791/7185/6890/2651/25939/3659/9966/3430/54739/5552/64761
GSE22282_HYPOXIA_VS_NORMOXIA_MYELOID_DC_UP	49	0.665838	2.2305	2.79412e-07	6.03868e-06	4.68547e-06	296	tags=37%, list=9%, signal=34%	6352/2919/2921/7097/952/3557/3383/7128/6648/9023/6288/53831/4321/4794/11182/4792/5721/10318
LENAOUR_DENDRITIC_CELL_MATURATION_DN	39	0.689512	2.2303	6.32931e-07	1.24194e-05	9.63632e-06	641	tags=59%, list=18%, signal=49%	3576/6374/3553/2921/2920/5196/6648/4973/9636/4318/5265/3665/4792/5359/272/8870/10105/4814/8942/10135/8344/2710/7096
GSE14769_UNSTIM_VS_120MIN_LPS_BMDM_DN	67	0.644383	2.22939	4.04586e-08	1.02805e-06	7.97678e-07	529	tags=48%, list=15%, signal=41%	1437/91543/115361/3557/2920/84419/255231/10148/9636/597/6542/29126/64135/650/387763/51296/134285/4502/3656/54625/3659/10318/5552/1435/3106/11259/131566/972/10135/9641/1839/4288
GOBP_TAXIS	121	0.608648	2.22881	1e-10	4.24685e-09	3.29518e-09	338	tags=31%, list=10%, signal=29%	6373/4283/6364/3576/6352/3627/6374/6372/3553/2919/2921/6348/3053/2920/6376/5196/6355/64127/7852/6347/9023/9420/56833/6288/3569/8828/7130/10344/51561/1890/54210/6354/3918/3673/3965/5979/1435
GSE45365_NK_CELL_VS_CD8_TCELL_MCMV_INFECTION_DN	64	0.648007	2.22881	2.52796e-08	6.83845e-07	5.30602e-07	552	tags=55%, list=16%, signal=47%	3604/330/7128/10148/3134/8828/5971/9388/247/11182/3718/970/3600/4791/3601/4792/7185/6890/2633/7127/5721/3659/10318/5552/55509/23025/56938/55620/8357/4163/5720/5699/5142/10769/56548
DESCARTES_FETAL_SPLEEN_MYELOID_CELLS	22	0.771763	2.22846	8.53315e-07	1.63476e-05	1.26843e-05	343	tags=59%, list=10%, signal=54%	3627/3620/3553/10964/3557/64127/10148/29126/3600/80380/9473/55022/55509
BLANCO_MELO_BETA_INTERFERON_TREATED_BRONCHIAL_EPITHELIAL_CELLS_UP	165	0.595512	2.22777	1e-10	4.24685e-09	3.29518e-09	437	tags=41%, list=13%, signal=37%	3576/3620/1437/3552/4599/115362/9076/2921/4314/7097/2920/79993/330/7128/6648/5743/597/4940/8743/29126/4322/64135/9830/3569/1520/64108/650/11274/116071/3437/5971/51561/3290/9603/283849/3600/3601/85441/6890/3434/3433/2633/23586/1594/80380/9473/25780/25939/3659/3673/79132/9966/3624/5359/54739/1435/64761/4824/151636/56938/51056/55332/91351/8651/83666/3575/5366
GSE21546_WT_VS_SAP1A_KO_AND_ELK1_KO_DP_THYMOCYTES_UP	56	0.654445	2.22757	2.00328e-07	4.48927e-06	3.48327e-06	319	tags=41%, list=9%, signal=38%	6352/1437/4312/129607/3383/10148/9023/64135/53831/64108/4794/3437/5971/51296/11182/3601/4792/85441/3433/23586/9473/54739/4493
GSE10325_BCELL_VS_LUPUS_BCELL_DN	84	0.62609	2.22754	2.06111e-09	7.11201e-08	5.51828e-08	934	tags=65%, list=27%, signal=49%	91543/4599/8638/10964/952/55008/51191/9636/4940/4939/64108/10561/11274/3437/2537/3665/6890/3434/5698/2633/5721/9473/80833/8519/10950/3430/5359/54739/5552/3669/8542/55601/51056/3429/3161/10105/5720/10135/637/55165/9246/3832/55143/9787/8837/6772/355/8836/9111/60489/3105/9985/10133/7112/1847
GSE360_CTRL_VS_M_TUBERCULOSIS_DC_DN	77	0.63277	2.2269	1.27363e-08	3.70083e-07	2.87151e-07	751	tags=60%, list=22%, signal=48%	6348/952/3557/4495/3383/6355/9308/10125/4973/4939/8743/2811/8013/4318/10561/4321/8828/2537/5971/1890/4792/7185/684/3433/4502/2633/7127/10630/10318/5552/9589/6892/8332/8870/9212/8676/8942/2634/56548/375790/9242/10379/8349/675/5918/2820
GOBP_DIVALENT_INORGANIC_CATION_HOMEOSTASIS	80	0.631579	2.22646	1.2594e-09	4.5123e-08	3.50114e-08	255	tags=32%, list=7%, signal=31%	6373/4283/6352/3627/6348/8989/952/4495/6376/6355/7852/4494/6781/255231/64116/623/2811/6288/4499/3718/6354/4502/5732/114897/1594/23516
GSE42021_CD24INT_VS_CD24LOW_TCONV_THYMUS_DN	78	0.63107	2.22532	2.80305e-09	9.34748e-08	7.25281e-08	393	tags=41%, list=11%, signal=37%	91543/4599/8638/10964/55008/4938/51191/9636/4940/4939/8743/64135/9830/3134/4600/10561/11274/3437/2537/3665/3434/3433/23586/9473/8519/5359/3965/3669/64761/8329/55601/3429
DESCARTES_MAIN_FETAL_ANTIGEN_PRESENTING_CELLS	21	0.772926	2.22408	1.69221e-06	3.04498e-05	2.36264e-05	242	tags=52%, list=7%, signal=49%	4283/3627/259307/8638/3604/255231/56833/4318/970/7185/94240
HAHTOLA_MYCOSIS_FUNGOIDES_CD4_UP	21	0.772751	2.22357	1.73374e-06	3.10133e-05	2.40635e-05	524	tags=67%, list=15%, signal=57%	3576/3553/2919/2921/6348/2920/6648/2069/5743/684/8870/8942/8767/1839
WIERENGA_STAT5A_TARGETS_GROUP2	21	0.772712	2.22346	1.73374e-06	3.10133e-05	2.40635e-05	87	tags=38%, list=3%, signal=37%	3576/6352/3627/1437/6348/9308/6347/4973
GSE2770_TGFB_AND_IL4_ACT_VS_ACT_CD4_TCELL_2H_DN	83	0.628452	2.22317	2.85886e-09	9.48736e-08	7.36134e-08	968	tags=71%, list=28%, signal=53%	6373/3627/8638/10964/952/2643/4938/9636/629/4940/4939/8743/64135/4600/10561/3665/3601/85441/684/3433/94240/23586/8519/79132/3430/5359/51513/54739/3965/3669/440836/64761/151636/55601/51056/3429/83666/219285/2766/9246/202/10379/84875/197259/4343/54809/6737/55603/81894/55337/9111/580/23424/10133/3431/1847/54020/5610/4061
GSE27434_WT_VS_DNMT1_KO_TREG_DN	64	0.64633	2.22304	2.92367e-08	7.75348e-07	6.01601e-07	321	tags=34%, list=9%, signal=32%	4283/5055/3552/3553/2921/3557/2920/330/3383/9308/255231/5743/4322/5971/4792/6354/7127/3659/10950/3624/5552/9589
KIM_LRRC3B_TARGETS	21	0.772197	2.22198	1.89985e-06	3.34913e-05	2.59863e-05	490	tags=67%, list=14%, signal=58%	4283/6352/2919/9636/4939/10561/5265/6890/3434/5721/6892/3429/3106/972
KIM_GLIS2_TARGETS_UP	25	0.748701	2.22102	5.86903e-07	1.15348e-05	8.95e-06	280	tags=52%, list=8%, signal=48%	6352/3627/7097/6376/3383/5196/6355/6347/9636/597/10673/5698/3659
GOBP_REGULATION_OF_CALCIUM_ION_TRANSPORT	44	0.675204	2.21858	4.05338e-07	8.31628e-06	6.45269e-06	111	tags=27%, list=3%, signal=27%	6373/4283/6352/3627/6348/6376/7852/6236/6781/6347/5743/623
GOBP_REGULATION_OF_INNATE_IMMUNE_RESPONSE	56	0.651511	2.21759	2.72303e-07	5.90607e-06	4.58258e-06	452	tags=45%, list=13%, signal=39%	6352/115362/330/64127/7128/4938/2069/10125/9636/4940/56833/3134/11274/4321/3665/25939/54625/3659/79132/3430/5359/3965/8651/83666/3106
NAKAYAMA_SOFT_TISSUE_TUMORS_PCA1_UP	20	0.781393	2.21537	1.9161e-06	3.36802e-05	2.61328e-05	366	tags=60%, list=11%, signal=54%	4283/6352/3627/10964/6347/629/56833/5265/7130/51296/3669/8542
GSE6269_FLU_VS_E_COLI_INF_PBMC_UP	55	0.651442	2.21489	1.07502e-07	2.5703e-06	1.99433e-06	376	tags=42%, list=11%, signal=38%	91543/4599/8638/10964/55008/4938/9636/4940/4939/9830/4318/4600/10561/11274/2537/3665/8519/3430/8348/54739/64761/80774/55601
GALINDO_IMMUNE_RESPONSE_TO_ENTEROTOXIN	33	0.705369	2.21221	5.3699e-07	1.06226e-05	8.24219e-06	388	tags=48%, list=11%, signal=43%	6352/3553/2921/6348/3557/7128/9308/5743/255877/4791/4792/7185/7127/10318/6892/8870
MEK_UP.V1_DN	62	0.645495	2.2113	4.65711e-08	1.16709e-06	9.05555e-07	658	tags=56%, list=19%, signal=47%	8638/10964/7980/55008/4938/10125/9636/4940/4939/64135/9830/10561/11274/2537/3665/4602/684/6890/3434/23586/25939/8519/3430/55601/3429/8339/8343/8357/3012/8346/8969/8344/9246/10379/3800
BLANCO_MELO_BRONCHIAL_EPITHELIAL_CELLS_INFLUENZA_A_DEL_NS1_INFECTION_UP	272	0.579294	2.21109	1e-10	4.24685e-09	3.29518e-09	530	tags=44%, list=15%, signal=40%	3627/6374/3552/3553/91543/4599/8638/10964/2921/7097/952/2920/3604/3976/129607/3383/55008/2643/64127/4938/9308/4973/64116/51191/118788/597/4940/4939/8743/115123/4322/64135/9830/88/3134/64108/4600/10561/11274/116071/387763/3437/2537/51561/51296/10673/1890/9603/3665/283849/3600/4791/3601/4792/134285/85441/80852/684/6890/3434/3433/5732/5698/2633/94240/3656/114897/5721/23586/80380/9473/25780/80833/25939/54625/81788/3659/8519/27289/10318/79132/9582/3430/5359/51513/54739/9589/3965/440836/5979/1435/9507/64761/8542/151636/8970/6892/25816/51056/3429/91351/8651/83666/8503/8357/3106/5699/84930/8676/5142/6004/6891/219285/2634/8767/9641/1839/100507463/7098
HELLER_SILENCED_BY_METHYLATION_UP	80	0.627189	2.21098	2.22546e-09	7.63572e-08	5.92463e-08	952	tags=72%, list=27%, signal=54%	3627/4599/10964/3604/330/9235/3383/55008/6752/10148/9636/629/64135/8013/4318/1520/10561/11274/7130/3437/3600/3434/3918/2633/7127/23586/8519/3669/55601/8870/3429/8339/8651/5366/3012/8942/10385/8969/699/375790/55165/7153/10379/6790/1063/899/6772/140885/55619/991/891/5293/60489/5347/2305/10346/7133/9404
MODULE_223	41	0.681151	2.21059	6.46996e-07	1.26544e-05	9.81872e-06	533	tags=51%, list=15%, signal=44%	3627/6374/3552/3553/2919/3976/9308/2069/3569/3134/3600/3601/684/3669/3606/1435/3106/11065/10135/1839/1466
GSE38681_WT_VS_LYL1_KO_LYMPHOID_PRIMED_MULTIPOTENT_PROGENITOR_DN	87	0.618575	2.20982	6.96498e-09	2.18033e-07	1.69174e-07	762	tags=54%, list=22%, signal=43%	3627/91543/4599/8638/115361/330/129607/2643/4938/9636/4939/8743/29126/64135/3732/64108/4600/11274/3437/3665/85441/6890/3433/5698/25939/54625/3659/79132/9582/3430/3669/64761/6892/8651/83666/10135/2634/7098/63901/146857/10379/2146/4343/6772/355/64332/6737
GNF2_MCM4	52	0.652147	2.20783	2.81922e-07	6.07133e-06	4.71081e-06	1001	tags=87%, list=29%, signal=63%	6241/3161/9212/701/11130/79019/11065/9700/7298/10403/55723/699/9833/55215/2237/3070/146909/3832/7153/4001/9837/10635/4085/9768/55143/9928/6790/29127/1164/890/7272/5111/4176/991/51659/9133/5983/51053/4174/2305/5424/259266/4171/6240/10051
KEGG_SYSTEMIC_LUPUS_ERYTHEMATOSUS	57	0.646247	2.20753	1.39046e-07	3.24156e-06	2.51516e-06	986	tags=81%, list=28%, signal=59%	333932/88/8348/8331/3018/8335/8329/8342/8970/8332/8355/8340/8339/8343/8352/8357/8356/85235/3012/8350/8358/8346/8294/128312/653604/8969/8344/440689/8968/8341/8330/8359/8368/3014/8349/8360/317772/8354/3017/6737/92815/8347/8364/8365/85236/8366
GSE6259_FLT3L_INDUCED_DEC205_POS_DC_VS_CD8_TCELL_DN	70	0.634937	2.20669	2.7434e-08	7.33951e-07	5.6948e-07	519	tags=50%, list=15%, signal=43%	4283/115362/115361/129607/3383/9636/4939/56833/29126/4322/9830/64108/3437/3665/3600/3601/85441/5698/94240/5721/23586/11033/9473/25939/54625/3965/1435/64761/55601/5720/28232/5699/10135/2634/9641
GSE19401_UNSTIM_VS_RETINOIC_ACID_STIM_FOLLICULAR_DC_DN	57	0.6458	2.206	1.45941e-07	3.37637e-06	2.61976e-06	296	tags=33%, list=9%, signal=31%	6373/6352/3553/2919/6348/7128/9308/629/2811/5971/4791/3601/4792/7185/4502/2633/7127/6775/10318
GSE25085_FETAL_BM_VS_ADULT_BM_SP4_THYMIC_IMPLANT_UP	72	0.630292	2.20535	3.20506e-08	8.35379e-07	6.48179e-07	505	tags=47%, list=15%, signal=41%	6373/91543/8638/115361/129607/55008/9636/4939/4322/64135/9830/3732/4318/64108/4600/116071/3437/5971/3665/85441/7185/3433/54625/3430/3669/64761/55601/6892/1734/3575/5720/3106/5142/219285
WP_TYPE_II_INTERFERON_SIGNALING_IFNG	21	0.7664	2.2053	3.35941e-06	5.56663e-05	4.31921e-05	452	tags=67%, list=13%, signal=58%	4283/3627/3553/3383/4938/9636/2537/6890/3433/5698/2633/3659/8651/3106
GSE7509_UNSTIM_VS_FCGRIIB_STIM_DC_DN	62	0.643666	2.20504	5.57138e-08	1.36984e-06	1.06287e-06	512	tags=47%, list=15%, signal=41%	6352/3620/115362/3383/6355/9023/9636/4940/8743/11274/116071/6578/3601/4792/3433/5698/94240/3656/5721/3659/8519/54739/272/5321/51056/8651/5699/6004/10135
ZHOU_INFLAMMATORY_RESPONSE_LIVE_UP	136	0.596677	2.20493	1e-10	4.24685e-09	3.29518e-09	527	tags=39%, list=15%, signal=34%	6364/3627/5055/3552/3553/2919/2921/7097/2920/79993/3604/3976/3383/51284/7128/6648/3249/9308/2069/3386/5743/130367/8013/53831/3569/387763/5971/51561/85480/11182/4791/4792/7185/3656/7127/23516/10318/9966/4693/9589/440836/157570/3606/4824/8870/55332/4814/28232/415116/6004/10135/8767/490
GOBP_RESPONSE_TO_TUMOR_NECROSIS_FACTOR	69	0.63428	2.20486	6.45555e-08	1.57133e-06	1.21921e-06	278	tags=32%, list=8%, signal=30%	6364/3576/6352/8784/8995/9076/6348/6376/330/6355/2643/7128/6347/5743/10344/10673/970/4792/6354/7185/2633/55022
GSE21063_WT_VS_NFATC1_KO_3H_ANTI_IGM_STIM_BCELL_DN	63	0.643219	2.20439	3.91427e-08	1.0009e-06	7.76608e-07	499	tags=49%, list=14%, signal=43%	4283/6352/115361/84419/6648/10125/9023/8743/56833/116071/3601/6890/5698/5721/80380/9473/25939/3659/10318/64761/6892/51056/55332/3363/83666/5720/5993/28232/5699/972/6891
GSE24634_IL4_VS_CTRL_TREATED_NAIVE_CD4_TCELL_DAY5_DN	77	0.626177	2.2037	2.67053e-08	7.16031e-07	5.55576e-07	609	tags=52%, list=18%, signal=44%	3620/91543/4599/10964/4495/55008/4494/51191/629/4939/3134/4600/3437/2537/3665/4791/54210/684/6890/3433/4502/5698/2633/80833/8519/3624/54739/3669/1435/64761/8542/55601/5720/5699/2634/1839/80149/9246/9242/2710
GNF2_CENPE	38	0.686176	2.20344	1.90874e-06	3.35994e-05	2.60701e-05	975	tags=92%, list=28%, signal=67%	6241/3161/9212/4605/11130/983/83461/11065/9700/7298/10403/4288/699/79801/332/146909/3832/3014/1062/55143/6790/9787/1063/1164/899/890/5111/991/10592/9133/5983/2305/7112/259266/6240
GSE9960_GRAM_NEG_VS_GRAM_POS_SEPSIS_PBMC_UP	76	0.625545	2.20233	1.92334e-08	5.30929e-07	4.11954e-07	748	tags=58%, list=22%, signal=46%	10964/3604/3383/2643/10125/51191/118788/2811/10561/11274/3437/247/11182/3665/3718/3601/85441/7185/684/2633/94240/3656/10950/3624/4693/54739/3669/151636/56938/6892/25816/5720/415116/219285/57655/375790/2710/115004/2146/84875/57801/90874/8837/6772
GSE41867_NAIVE_VS_DAY30_LCMV_CLONE13_EXHAUSTED_CD8_TCELL_UP	73	0.628745	2.20226	1.28877e-08	3.73589e-07	2.89872e-07	518	tags=48%, list=15%, signal=42%	4283/6352/8638/55008/2643/4938/9308/2069/51191/5743/4940/64135/3569/4600/11274/85441/79931/5732/94240/23586/54625/3430/9589/272/8542/91351/8503/4814/3575/415116/8676/9700/219285/10135/8767
MEL18_DN.V1_UP	54	0.646719	2.20215	2.97294e-07	6.36241e-06	4.93666e-06	639	tags=56%, list=18%, signal=46%	1437/2919/9076/4222/3604/3976/4494/9308/1520/8828/7130/11182/6578/6890/80380/3624/55092/1435/1294/63967/943/3575/9945/64866/1839/2827/375790/80149/6583/3914
GOBP_POSITIVE_REGULATION_OF_TRANSMEMBRANE_TRANSPORT	27	0.729245	2.20146	4.80769e-06	7.70373e-05	5.9774e-05	168	tags=37%, list=5%, signal=36%	6373/4283/3627/6376/6347/623/8013/88/1520/3757
GOBP_POSITIVE_REGULATION_OF_T_CELL_PROLIFERATION	28	0.720998	2.20018	1.42244e-06	2.59927e-05	2.0168e-05	330	tags=50%, list=10%, signal=46%	6352/3552/3553/10148/29126/3569/51561/10673/3718/970/3600/80380/3965/3606
GSE43863_TFH_VS_LY6C_INT_CXCR5POS_MEMORY_CD4_TCELL_UP	66	0.639115	2.19941	5.38229e-08	1.32873e-06	1.03097e-06	650	tags=53%, list=19%, signal=44%	6352/3627/4599/10964/3557/3383/51284/10148/9636/3569/64108/4600/10561/11274/3601/4792/85441/684/6890/54625/3430/5359/54739/5552/151636/3429/8651/4605/10135/440689/375790/80149/146857/2146/55640
FULCHER_INFLAMMATORY_RESPONSE_LECTIN_VS_LPS_DN	133	0.596189	2.19903	1e-10	4.24685e-09	3.29518e-09	330	tags=32%, list=10%, signal=30%	6373/4283/3627/3620/91543/4599/8638/10964/952/129607/55008/2643/4938/64116/51191/118788/629/4940/4939/8743/64135/9830/4600/10561/11274/7130/3437/3601/3434/3433/5732/2633/94240/23586/80833/8519/79132/9582/54739/9589/3669/3606
GOBP_REGULATION_OF_IMMUNE_SYSTEM_PROCESS	301	0.573367	2.19875	1e-10	4.24685e-09	3.29518e-09	530	tags=36%, list=15%, signal=33%	6364/3576/6352/3627/3620/6372/3552/8784/8995/3553/91543/115362/259307/8638/6348/7097/952/3976/6376/330/3383/5196/6355/51284/64127/7128/4938/9308/2069/6347/10125/10148/9636/51704/118788/629/4940/623/56833/29126/64135/8013/56892/255877/90865/3569/3134/1520/11274/4321/7130/51561/51296/10673/85480/3665/3718/970/92610/3600/3601/4602/4792/6354/2294/79931/284293/684/2633/3656/23586/80380/9473/284467/25939/54625/3659/10318/3673/6664/79132/3430/3624/5359/3965/3606/1435/5321/4211/55601/6892/8651/146433/83666/4814/3575/3106/10584/5142/9353/972/10385/8294/8767/9641/10769/7098
GSE22196_HEALTHY_VS_OBESE_MOUSE_SKIN_GAMMADELTA_TCELL_UP	69	0.632356	2.19818	7.80277e-08	1.89167e-06	1.46776e-06	561	tags=42%, list=16%, signal=36%	6373/4283/3627/3620/4599/10964/952/2643/629/4939/8743/10561/3290/6890/5698/2633/7127/3659/3430/54739/8542/3429/8651/5993/5699/6891/2634/5292/3075
JINESH_BLEBBISHIELD_VS_LIVE_CONTROL_DN	98	0.608285	2.19808	6.21816e-10	2.31674e-08	1.79758e-08	597	tags=48%, list=17%, signal=41%	6364/3627/4599/2919/8638/10964/115361/84419/9235/6648/4938/51191/629/4939/6542/4319/4600/10561/8626/3437/2537/9388/51561/9603/3434/3433/3918/94240/3656/10630/3430/54739/151636/55620/3429/3161/3106/8942/972/2634/9641/1466/3075/653145/637/80149/9246
GOBP_REGULATION_OF_CELL_ACTIVATION	129	0.598266	2.19793	1e-10	4.24685e-09	3.29518e-09	356	tags=33%, list=10%, signal=31%	6352/3620/3552/8995/3553/259307/6348/952/6376/64127/7128/9308/6347/10125/10148/56833/29126/2811/8013/90865/3569/3134/51561/10673/85480/3718/970/3600/3601/4602/2294/114897/80380/9473/284467/10630/3659/6664/3624/5359/3965/3606/5321
PEDRIOLI_MIR31_TARGETS_DN	96	0.609134	2.19779	2.76941e-09	9.29205e-08	7.2098e-08	261	tags=33%, list=8%, signal=32%	6364/3576/4599/7097/7980/2920/6376/330/9235/3383/2643/64127/7128/6236/6648/6781/92241/64135/8013/9830/4319/3437/5971/51561/85480/51365/4791/134285/3434/3433/3656/29935
HALLMARK_COMPLEMENT	54	0.645399	2.19765	3.29558e-07	6.92528e-06	5.3734e-06	561	tags=46%, list=16%, signal=39%	6352/5055/2919/7980/7128/10125/4973/629/2811/4322/88/3569/1520/4321/5265/3665/5698/3659/5359/5321/51056/1368/8942/5292/3075
YANG_BCL3_TARGETS_UP	117	0.601095	2.19758	1e-10	4.24685e-09	3.29518e-09	932	tags=68%, list=27%, signal=52%	3627/5055/91543/4599/8638/115361/4314/129607/55008/2643/6752/4938/6347/10125/4973/9023/4322/8013/4319/3569/64108/7130/3437/3665/6890/3433/5698/6241/23586/54625/79132/84649/84870/3430/151636/9212/983/83461/11065/9700/55872/2634/29089/4288/699/10733/9134/11004/63901/9246/10460/54478/7153/1869/9232/10635/9585/6790/9787/2491/29127/81610/4343/1894/890/7292/3835/157313/5696/9824/25825/991/9111/891/171586/9133/2305/10112/3431/5210
GSE42088_UNINF_VS_LEISHMANIA_INF_DC_8H_UP	62	0.641152	2.19643	7.40781e-08	1.7995e-06	1.39625e-06	319	tags=35%, list=9%, signal=33%	3620/6374/6372/2919/7980/4495/4494/10148/56833/4319/4499/4318/3290/79931/4502/114897/5266/1594/10630/3624/4693/4493
ODONNELL_TFRC_TARGETS_DN	69	0.631288	2.19446	8.47638e-08	2.0468e-06	1.58813e-06	935	tags=78%, list=27%, signal=58%	8626/6241/3161/9212/701/150468/4605/983/57405/51512/1058/23397/10403/54821/24137/4288/699/79801/54443/10733/55789/332/8968/55165/3070/2177/10460/3832/7153/1062/9928/6790/675/9787/55635/1063/81610/1894/890/7272/26271/9824/5427/151246/991/10036/891/81624/1033/5347/2305/10112/259266/1763
CUI_DEVELOPING_HEART_VALVAR_ENDOTHELIAL_CELL	40	0.678069	2.19316	2.68608e-06	4.54388e-05	3.52565e-05	546	tags=50%, list=16%, signal=43%	6364/3576/2919/7980/2920/6648/6781/5743/8013/231/7130/4502/114897/4693/3429/3106/4929/10135/1839/81575
LEE_EARLY_T_LYMPHOCYTE_UP	75	0.624904	2.19188	1.11195e-08	3.30215e-07	2.56217e-07	927	tags=80%, list=27%, signal=60%	4602/6241/79733/3161/64151/701/1870/983/83461/11065/1058/55872/7298/10403/29089/56992/4288/83540/699/9833/55215/144455/11004/332/55165/146909/3832/79682/7153/9232/9837/10635/993/9768/11339/9928/6790/9787/55247/1164/55771/51514/7272/57082/29028/157313/55388/8836/387103/151246/891/1827/81624/9133/1033/29128/4751/122769/10112/259266
GNF2_CENPF	59	0.641859	2.19147	5.07646e-07	1.01246e-05	7.85577e-06	1001	tags=86%, list=29%, signal=63%	6241/79733/55355/3161/4605/11130/3833/983/83461/11065/7298/10403/24137/56992/4288/79801/55215/10733/2237/332/146909/3832/7153/3014/9232/1062/9768/55143/6790/9787/1063/1164/899/22974/890/7272/55388/5111/4176/991/10592/51659/9133/2305/7112/259266/4171/23234/6240/27338/10051
ZHONG_PFC_C1_OPC	183	0.58256	2.19045	1e-10	4.24685e-09	3.29518e-09	1220	tags=83%, list=35%, signal=56%	4502/6241/10950/157570/55355/3161/9212/10105/64151/701/150468/221150/11130/3833/983/83461/57405/84904/79019/151648/51512/11065/1058/9700/23397/55872/10403/55723/113130/10615/24137/29089/220134/56992/4288/83540/699/9833/81575/79801/54443/10733/64105/10024/55789/11004/332/55165/2177/63901/146909/10460/3832/54478/79682/7153/83463/3014/9319/9232/23594/10635/4085/1062/7083/9768/55143/57650/11339/9585/995/9928/6790/9787/55635/29127/1063/81610/10721/1164/55771/899/22974/1894/890/7272/57082/1719/29028/3835/157313/284992/128239/25886/26271/81930/5111/9824/9493/387103/151246/5888/991/54058/10592/84722/55839/51659/580/891/672/220042/81624/9133/5983/1033/51053/5347/22995/2305/29128/4751/3838/8364/122769/10112/7112/259266/54892/55038/27338/119392/11270/10051/23649/11200/55159/79980/7443/55775/1841/3015/3148/1031/80119/91057/26586/63922/81611/219844/55706
GOBP_VIRAL_LIFE_CYCLE	82	0.619252	2.19042	4.9927e-09	1.59164e-07	1.23497e-07	326	tags=32%, list=9%, signal=29%	3576/6352/91543/4599/8638/9076/3383/6355/7852/4938/6347/9023/9636/4940/4939/64135/9830/684/3434/8519/10318/3673/9582/5359/3965/3669
REACTOME_HDACS_DEACETYLATE_HISTONES	53	0.644277	2.18979	4.2868e-07	8.73615e-06	6.77847e-06	986	tags=81%, list=28%, signal=59%	333932/8348/8331/3018/8335/8329/8342/8970/8332/8355/8340/8339/8343/8352/8357/8356/85235/3012/8350/8358/8346/8294/128312/653604/8969/8344/440689/8968/8341/8330/8359/8368/8349/8360/317772/8354/3017/92815/8347/8364/8365/85236/8366
GRAESSMANN_RESPONSE_TO_MC_AND_SERUM_DEPRIVATION_UP	81	0.619084	2.18959	3.50212e-08	9.03115e-07	7.00737e-07	530	tags=48%, list=15%, signal=42%	3627/91543/4599/7097/129607/6648/4938/6347/9636/629/4939/64135/64108/10561/11274/3437/3290/3665/6354/85441/684/3433/9473/80833/25939/54625/3659/3430/1435/64761/55601/3429/8651/83666/83461/5699/6891/2634/7098
LTE2_UP.V1_DN	73	0.624831	2.18855	2.06391e-08	5.67154e-07	4.40061e-07	437	tags=45%, list=13%, signal=40%	8638/10964/7980/55008/4938/54898/51191/9636/4940/4939/64135/9830/10561/11274/3437/2537/3665/684/6890/3434/5698/23586/25939/8519/10950/3430/5359/64761/55601/3429/8339/8357/5366
GSE43863_NAIVE_VS_LY6C_LOW_CXCR5NEG_CD4_EFF_TCELL_D6_LCMV_UP	36	0.686444	2.18855	2.41986e-06	4.1455e-05	3.21654e-05	319	tags=39%, list=9%, signal=36%	3576/2919/2920/84419/6355/64127/6347/597/255877/4794/51365/4791/7127/4493
DAZARD_RESPONSE_TO_UV_SCC_UP	31	0.709108	2.18843	1.40061e-06	2.56977e-05	1.99391e-05	484	tags=45%, list=14%, signal=39%	6364/3576/1437/3553/2919/2921/2920/5743/3569/6241/5359/983/5366/8942
BMI1_DN_MEL18_DN.V1_UP	51	0.648509	2.18812	1.16407e-06	2.16853e-05	1.68259e-05	639	tags=55%, list=18%, signal=45%	3576/1437/3552/2919/9076/3604/3976/330/4494/115123/56892/8828/7130/79931/80380/3624/55092/1435/56938/1294/943/3575/9945/1839/5292/80149/6583/3914
CROONQUIST_IL6_DEPRIVATION_DN	79	0.621866	2.18754	1.25852e-08	3.67258e-07	2.84959e-07	1207	tags=91%, list=35%, signal=61%	6241/9582/8970/3161/9212/701/4605/11130/3833/983/57405/11065/1058/23397/7298/10615/4288/8318/699/55215/10733/9134/11004/6491/3832/7153/9319/9232/9837/993/4085/1062/7083/9768/11339/3978/3925/9928/6790/1164/899/22974/890/1719/3835/5111/4176/8836/5427/991/10592/10036/891/672/9133/5983/1033/5347/2305/5424/3838/4171/10051/990/4172/10293/9735/1841/3148/3159/4173/81611
GSE41176_UNSTIM_VS_ANTI_IGM_STIM_TAK1_KO_BCELL_24H_DN	43	0.670477	2.18732	1.7188e-06	3.08369e-05	2.39267e-05	319	tags=40%, list=9%, signal=36%	6364/3620/4495/7128/4494/64116/9023/4499/3732/4792/4502/5266/10630/55022/10950/5359/4493
BERTUCCI_MEDULLARY_VS_DUCTAL_BREAST_CANCER_UP	81	0.618207	2.18649	3.94332e-08	1.00621e-06	7.80729e-07	817	tags=62%, list=24%, signal=48%	115362/115361/7097/952/330/9235/3383/6648/29126/1520/4794/5971/11182/1890/9603/3600/4791/3601/6890/5698/7127/3659/388591/51513/5552/151636/56938/51056/55332/10105/83461/5993/51512/5699/1058/64866/55359/4288/55165/51703/115004/55848/6772/10384/55388/5696/9466/51752/57559/56983
GOBP_POSITIVE_REGULATION_OF_CELL_ACTIVATION	85	0.612982	2.18608	9.79475e-09	2.94473e-07	2.28485e-07	518	tags=41%, list=15%, signal=36%	6352/3552/3553/259307/6348/952/64127/9308/6347/10125/10148/29126/2811/8013/90865/3569/3134/51561/10673/85480/3718/970/3600/3601/4602/80380/284467/3965/3606/5321/8651/3575/972/10385/8767
GSE17721_CTRL_VS_POLYIC_4H_BMDC_DN	46	0.661092	2.18565	6.8779e-07	1.33449e-05	1.03544e-05	513	tags=46%, list=15%, signal=39%	4283/5055/91543/952/3557/2643/6347/5743/118788/56833/3732/85441/6890/5698/94240/79132/84649/64761/5142/10135/2634
GOBP_REGULATION_OF_LEUKOCYTE_CHEMOTAXIS	27	0.724003	2.18563	7.27313e-06	0.00011154	8.65448e-05	490	tags=59%, list=14%, signal=51%	3576/6352/3627/6348/64127/6347/56833/3569/7130/51561/6354/3965/1435/146433/9353/972
DEBIASI_APOPTOSIS_BY_REOVIRUS_INFECTION_UP	93	0.609194	2.18463	2.25746e-09	7.72371e-08	5.99291e-08	664	tags=48%, list=19%, signal=40%	6373/3576/6352/3627/2919/8638/10964/2920/7128/4938/9636/4939/4600/10561/3437/2537/3665/4792/684/6890/5698/2633/25939/8519/10950/3430/5359/9589/3669/8329/8970/3429/8343/11130/5366/8346/4929/10733/8344/9134/9246/10379/9837/10635/5144
GOBP_TOLL_LIKE_RECEPTOR_SIGNALING_PATHWAY	39	0.67517	2.18391	2.01031e-06	3.5032e-05	2.71817e-05	530	tags=51%, list=15%, signal=44%	91543/7097/330/51284/64127/7128/4938/118788/1520/3665/4792/79931/3656/3659/10318/3430/3965/4814/8767/7098
GSE45365_WT_VS_IFNAR_KO_BCELL_MCMV_INFECTION_DN	79	0.620434	2.1825	1.39606e-08	4.02768e-07	3.12512e-07	1026	tags=81%, list=30%, signal=58%	9076/5196/9636/2811/220296/157570/5352/55355/701/150468/8503/83461/4163/1058/9700/55723/113130/2842/10615/54821/24137/29089/4288/83540/3075/10024/8438/2237/55789/11004/113115/332/2982/55165/146909/9319/9232/4085/9768/11339/6941/6790/9787/81610/55247/10721/55388/55732/94121/5888/55839/2731/81624/9133/1033/5347/4751/8364/10112/55038/4171/79365/2026/898
GSE360_L_MAJOR_VS_B_MALAYI_HIGH_DOSE_MAC_UP	53	0.641454	2.18019	5.35589e-07	1.06226e-05	8.24219e-06	658	tags=53%, list=19%, signal=43%	6364/3576/3553/2919/2921/3557/4495/7128/4494/4973/4319/8828/7130/4792/7185/4502/10630/10318/1308/2888/8343/5142/8942/51778/9242/2710/3914/3800
GSE24102_GRANULOCYSTIC_MDSC_VS_NEUTROPHIL_DN	45	0.660231	2.1796	9.28272e-07	1.76721e-05	1.3712e-05	296	tags=31%, list=9%, signal=29%	6373/3552/2920/2643/10125/255231/118788/56833/650/4794/51296/112399/3656/10318
GNF2_RRM2	39	0.673831	2.17958	2.12742e-06	3.69137e-05	2.86417e-05	975	tags=90%, list=28%, signal=65%	6241/3161/9212/701/11130/983/79019/11065/9700/7298/10403/4288/699/9833/332/146909/3832/7153/3014/4001/1062/55143/6790/9787/1063/890/5111/991/9133/51053/5347/2305/259266/4171/6240
CHIANG_LIVER_CANCER_SUBCLASS_PROLIFERATION_UP	103	0.600395	2.17935	1.32291e-09	4.71205e-08	3.65613e-08	1040	tags=78%, list=30%, signal=56%	79993/56833/115123/4318/4321/6890/57552/79733/55092/55355/9212/701/150468/11130/983/11065/55872/10403/113130/24137/220134/4288/83540/79801/55215/54443/64105/2237/55789/11004/332/55165/3070/146909/3832/7153/2146/4001/9319/9232/23594/10635/4085/1062/11339/9928/6790/9787/55635/29127/1063/55771/22974/1894/890/51514/8317/7272/2118/26271/9493/25825/151246/991/140606/580/891/9133/1033/116028/2305/4751/8364/10112/259266/4171/10051/23531/898/50515
MARKEY_RB1_ACUTE_LOF_DN	74	0.621958	2.17852	2.29041e-08	6.23753e-07	4.83976e-07	597	tags=49%, list=17%, signal=41%	6352/3627/2921/115361/4314/6348/129607/6355/6648/255231/9023/9636/597/64135/4319/11274/3437/3665/6354/6890/3433/5698/5721/2651/3430/5552/3669/6892/3575/3106/5699/10135/2634/637/375790/9246
FOSTER_TOLERANT_MACROPHAGE_UP	44	0.662474	2.17675	1.23048e-06	2.2748e-05	1.76504e-05	331	tags=39%, list=10%, signal=35%	4283/952/3557/6355/10125/255231/118788/629/4940/6542/10561/3665/684/10950/54739/3669/83714
GOBP_POSITIVE_REGULATION_OF_ION_TRANSMEMBRANE_TRANSPORT	25	0.733744	2.17666	1.77452e-06	3.15569e-05	2.44853e-05	168	tags=36%, list=5%, signal=35%	6373/4283/3627/6376/6347/623/88/1520/3757
GOBP_POSITIVE_REGULATION_OF_CHEMOTAXIS	27	0.720858	2.17614	8.34149e-06	0.000125391	9.7292e-05	490	tags=56%, list=14%, signal=48%	3576/6352/3627/6348/7852/3569/10344/51561/6354/3673/3965/1435/146433/9353/972
NAKAYA_PBMC_FLUMIST_AGE_18_50YO_3DY_IFN_SUBSET_UP	20	0.767404	2.17571	4.94875e-06	7.90889e-05	6.13659e-05	317	tags=65%, list=9%, signal=59%	4599/51284/4938/4940/4939/8743/4600/10673/3665/5698/3430/5359/54739
SENESE_HDAC1_AND_HDAC2_TARGETS_UP	76	0.617953	2.1756	5.25619e-08	1.30555e-06	1.01299e-06	249	tags=29%, list=7%, signal=27%	6364/3576/6374/1437/5055/3552/4312/2921/330/2643/7128/2069/597/6542/6288/4318/650/5265/4791/3918/3656/5266
GSE30971_CTRL_VS_LPS_STIM_MACROPHAGE_WBP7_HET_2H_UP	72	0.621732	2.1754	8.23423e-08	1.99229e-06	1.54584e-06	697	tags=47%, list=20%, signal=39%	6364/3576/5055/3552/3553/2920/79993/3604/6648/5743/130367/597/3569/387763/7130/54210/4792/79931/29935/9966/4693/9589/272/8870/5142/6004/1839/57655/80149/51703/3914/9953/6482/55848
HELLEBREKERS_SILENCED_DURING_TUMOR_ANGIOGENESIS	32	0.698404	2.17523	2.65914e-06	4.50459e-05	3.49516e-05	494	tags=50%, list=14%, signal=43%	3576/6372/4599/2919/4210/9235/3383/7128/3569/2537/5971/3624/8870/3429/27145/55214
REACTOME_DEUBIQUITINATION	83	0.614762	2.17474	1.68936e-08	4.74976e-07	3.68539e-07	885	tags=64%, list=25%, signal=49%	330/64127/7128/64135/90865/11274/4792/79931/5698/5721/23586/10318/8348/8331/3018/8335/8329/8342/8970/8332/8340/8339/8343/63967/983/85235/5720/3012/5699/8346/128312/8767/8969/8344/440689/7186/8341/8330/993/8349/317772/890/3017/1540/5696/57559/92815/8975/991/329/580/672/8347
GSE360_L_MAJOR_VS_B_MALAYI_LOW_DOSE_DC_UP	61	0.635893	2.17367	3.192e-07	6.73092e-06	5.22259e-06	612	tags=51%, list=18%, signal=43%	3553/6348/3383/6355/7128/7852/6648/4973/64116/3569/4318/231/6890/3434/7482/5721/6775/10318/10950/3624/9589/8870/4814/5737/2634/5292/55215/10733/375790/9242/6583
GSE22140_HEALTHY_VS_ARTHRITIC_GERMFREE_MOUSE_CD4_TCELL_DN	61	0.635519	2.17239	3.3318e-07	6.97724e-06	5.41372e-06	475	tags=41%, list=14%, signal=36%	5055/3553/4599/2919/8638/6348/7097/3604/3383/6355/4939/10561/3437/4791/6354/7185/3433/7127/3659/9589/8870/10105/3575/5366/6004
GOBP_REGULATION_OF_LYMPHOCYTE_ACTIVATION	99	0.599237	2.17141	5.02768e-09	1.59859e-07	1.24036e-07	330	tags=31%, list=10%, signal=29%	6352/3620/3552/8995/3553/259307/952/64127/7128/9308/6347/10125/10148/56833/29126/3569/3134/51561/10673/3718/970/3600/3601/4602/80380/9473/3659/6664/3624/3965/3606
GSE37534_UNTREATED_VS_ROSIGLITAZONE_TREATED_CD4_TCELL_PPARG1_AND_FOXP3_TRASDUCED_DN	85	0.608865	2.17139	1.42557e-08	4.10306e-07	3.18361e-07	518	tags=46%, list=15%, signal=40%	6364/3627/3620/4599/10964/3383/55008/3569/4499/4600/11274/3437/2537/51296/3601/6354/684/6890/3434/3433/5698/2633/23586/9473/3659/8519/3430/5359/54739/1435/55509/64761/3429/8651/5366/5699/6891/10135/8767
GSE22589_HEALTHY_VS_HIV_INFECTED_DC_DN	71	0.62374	2.17129	5.3517e-08	1.32657e-06	1.0293e-06	649	tags=52%, list=19%, signal=43%	6373/4599/115361/55008/51284/4938/9023/6542/56833/64108/4600/84059/3665/970/85441/684/6890/5698/94240/5721/54625/3659/5352/55601/6892/8651/3363/5699/131566/2634/10769/7098/284/115004/10379/7096/9232
GSE13484_3H_UNSTIM_VS_YF17D_VACCINE_STIM_PBMC_DN	65	0.632079	2.1709	1.29995e-07	3.0481e-06	2.36505e-06	642	tags=55%, list=18%, signal=46%	3552/8638/4312/3383/8564/6648/4938/5743/4939/4600/3601/7185/4502/8519/9582/3430/3624/51513/54739/4493/3965/4824/8542/25816/5366/5142/6891/54821/5292/637/2175/375790/9246/10379/2146/4001
GSE360_T_GONDII_VS_B_MALAYI_HIGH_DOSE_DC_UP	69	0.624447	2.17068	1.52313e-07	3.49715e-06	2.71348e-06	326	tags=43%, list=9%, signal=40%	4283/3552/91543/2643/7128/7852/6648/9308/597/2811/8013/8828/3437/5971/247/3600/4791/3601/4792/7185/6890/2633/7127/5721/221692/6775/10950/3430/9589/3669
GOBP_REGULATION_OF_RESPONSE_TO_EXTERNAL_STIMULUS	206	0.573184	2.16953	1e-10	4.24685e-09	3.29518e-09	530	tags=38%, list=15%, signal=34%	3576/6352/3627/3620/6372/5055/3553/115362/8638/4314/6348/7097/4210/6376/330/51284/64127/7128/7852/4938/2069/6347/10125/51191/9636/51704/5743/118788/4940/56833/2811/6288/255877/90865/3569/3134/4318/11274/4321/7130/10344/51561/85480/3665/3600/4792/6354/2294/3434/114897/23586/1594/284467/25939/54625/3659/10318/3673/79132/3430/5359/3965/3606/1435/151636/55601/8651/146433/83666/4814/3106/55872/9353/972/8767/9641/10769/7098
MODULE_121	26	0.719497	2.16782	1.46787e-05	0.000207794	0.000161229	533	tags=58%, list=15%, signal=49%	3627/3552/3553/2919/3976/3569/3600/3601/684/3669/3606/1435/10135/1839/1466
REACTOME_UB_SPECIFIC_PROCESSING_PROTEASES	66	0.629696	2.167	1.34596e-07	3.14992e-06	2.44405e-06	885	tags=67%, list=25%, signal=51%	330/64135/90865/11274/4792/5698/5721/23586/8348/8331/3018/8335/8329/8342/8970/8332/8340/8339/8343/63967/85235/5720/3012/5699/8346/128312/8969/8344/440689/7186/8341/8330/993/8349/317772/890/3017/1540/5696/92815/8975/991/329/8347
DAZARD_RESPONSE_TO_UV_NHEK_UP	56	0.636595	2.16682	1.19401e-06	2.21412e-05	1.71796e-05	559	tags=46%, list=16%, signal=40%	6364/3576/2919/2921/2920/4495/7128/5743/4939/4129/4319/3569/3134/1890/8329/8332/8870/10105/8343/8503/5366/3012/8942/4929/1839/8344
GOBP_VIRAL_PROCESS	99	0.597673	2.16574	5.89336e-09	1.86408e-07	1.44636e-07	326	tags=29%, list=9%, signal=27%	3576/6352/91543/4599/8638/9076/6348/3383/6355/7852/4938/3249/6347/9023/9636/4940/4939/64135/9830/3665/684/3434/8519/10318/3673/9582/5359/3965/3669
GOBP_BIOLOGICAL_PROCESS_INVOLVED_IN_SYMBIOTIC_INTERACTION	60	0.63333	2.16567	1.23497e-07	2.9126e-06	2.25992e-06	429	tags=35%, list=12%, signal=31%	3576/6352/6372/9076/6348/3383/5196/6355/7852/3249/9023/9830/54210/3434/8519/3673/5359/3965/8542/3429/983
GOBP_CHEMOKINE_PRODUCTION	34	0.685668	2.16488	7.86152e-06	0.000118912	9.22648e-05	330	tags=47%, list=10%, signal=43%	6372/3553/7097/4210/51284/64127/4938/255231/4940/90865/3569/85480/247/54210/3965/3606
ZHONG_PFC_C3_UNKNOWN_INP	29	0.704181	2.16417	6.05073e-06	9.47064e-05	7.34837e-05	911	tags=93%, list=26%, signal=69%	55355/150468/983/57405/151648/11065/23397/10403/29089/220134/83540/699/81575/332/83463/1062/55143/9787/1063/81610/22974/1894/890/157313/9493/9133/3838
CREL_01	67	0.625161	2.16288	2.50387e-07	5.45996e-06	4.23644e-06	307	tags=30%, list=9%, signal=28%	6373/6364/6352/3627/8995/3604/330/3383/56833/255877/4318/8626/5971/85480/3718/970/4791/4792/10318/9966
DER_IFN_BETA_RESPONSE_UP	55	0.636066	2.16261	4.80754e-07	9.65164e-06	7.48881e-06	457	tags=47%, list=13%, signal=42%	4599/8638/4938/9636/4939/9830/3569/4600/10561/3437/2537/684/6890/3434/3433/5698/2633/3659/8519/3673/3430/5359/5352/5366/5720/5699
GOBP_G_PROTEIN_COUPLED_RECEPTOR_SIGNALING_PATHWAY	95	0.599729	2.16198	8.77571e-09	2.67813e-07	2.07799e-07	255	tags=28%, list=7%, signal=27%	6373/4283/6364/3576/6352/3627/2919/6348/6376/5196/6355/7852/6752/2069/6347/51704/9283/623/2811/53831/88/84059/10344/247/6354/5732/23516
FAN_EMBRYONIC_CTX_NSC_2	173	0.57587	2.1618	1e-10	4.24685e-09	3.29518e-09	1333	tags=86%, list=38%, signal=56%	6241/5721/10950/157570/55355/3161/9212/64151/701/150468/221150/11130/3833/983/83461/57405/84904/79019/151648/51512/11065/1058/9700/23397/55872/10403/55723/113130/10615/24137/54492/29089/220134/56992/4288/83540/699/9833/81575/79801/10733/64105/10024/55789/11004/332/6491/55165/146909/10460/3832/54478/7153/83463/2146/3014/4001/9319/9232/23594/9837/4085/1062/7083/55143/57650/11339/9585/995/9928/6790/9787/55635/29127/1063/81610/55247/1164/55771/899/22974/1894/890/7272/57082/3835/157313/25886/26271/81930/9824/9493/8836/387103/151246/991/79915/54058/10592/84722/55839/891/81624/9133/5983/1033/5347/2305/4751/3838/10112/7112/259266/54892/27338/11270/10051/81691/23310/11200/7283/10293/1841/3015/3148/1031/80119/91057/26586/81611/219844/126282/874/343099/84058/84986/3939/84790/85444/1163/10926/9918/51016/5905/83541/55010/10212/26147/440145
GOBP_POSITIVE_REGULATION_OF_PEPTIDYL_TYROSINE_PHOSPHORYLATION	43	0.662557	2.16148	3.06424e-06	5.12409e-05	3.97583e-05	622	tags=53%, list=18%, signal=44%	6352/1437/8784/8995/3976/64127/2069/51704/3569/51561/85480/3600/285016/54625/3606/146433/83666/972/8767/1839/1942/284/3356
GOBP_CALCIUM_ION_TRANSPORT_INTO_CYTOSOL	25	0.728602	2.1614	2.90686e-06	4.88337e-05	3.78906e-05	121	tags=36%, list=3%, signal=35%	6373/4283/3627/6348/8989/6376/255231/623/2811
GOBP_CELL_ACTIVATION	211	0.57068	2.16103	1e-10	4.24685e-09	3.29518e-09	373	tags=29%, list=11%, signal=28%	3576/6352/3627/3620/6372/1437/3552/8995/3553/91543/259307/6348/7097/952/4495/6376/3383/5196/64127/7128/9308/6347/10125/10148/56833/29126/2811/6288/8013/56892/90865/3569/3134/116071/5971/51561/10673/85480/3718/970/3600/4791/3601/4602/2294/684/114897/80380/9473/284467/10630/3659/6664/3430/3624/5359/3965/3606/1435/55509/5321/168667
HALLMARK_KRAS_SIGNALING_UP	62	0.630599	2.16027	2.15828e-07	4.79242e-06	3.71849e-06	699	tags=58%, list=20%, signal=47%	6364/3627/1437/3553/3976/330/7128/7852/2069/51704/5743/629/4319/90865/4318/1520/650/3290/7185/80380/3673/3624/3018/3575/9945/6004/131566/1839/3075/2982/10103/64123/3800/220/4803/1794
MODULE_312	26	0.71694	2.16012	1.76356e-05	0.000245927	0.000190817	894	tags=88%, list=26%, signal=66%	5055/3552/3553/4599/330/2069/597/8743/8519/8870/4605/4288/8318/332/1869/8837/355/5111/991/4790/329/891/5347
GOBP_SEQUESTERING_OF_CALCIUM_ION	24	0.737594	2.15969	1.12699e-05	0.000163346	0.000126742	121	tags=38%, list=3%, signal=36%	6373/4283/3627/6348/8989/6376/255231/623/2811
DER_IFN_ALPHA_RESPONSE_UP	47	0.65086	2.15948	1.3615e-06	2.50558e-05	1.9441e-05	939	tags=74%, list=27%, signal=55%	4599/8638/4938/9636/4939/9830/3569/4600/10561/3437/2537/684/6890/3434/5698/2633/3659/8519/3430/5359/5352/5366/5720/5699/2766/10379/6772/355/6737/5696/9111/3105/3107/3431/10346
GSE2706_2H_VS_8H_LPS_STIM_DC_DN	73	0.616504	2.15938	5.37315e-08	1.32873e-06	1.03097e-06	962	tags=68%, list=28%, signal=51%	6352/6372/115361/952/84419/3604/4938/10148/629/3134/5265/51365/247/3718/3601/6890/4502/94240/5721/1594/8519/79132/3430/5359/51513/151636/55601/91351/8942/6891/2982/9423/9246/3914/140691/4343/54809/23780/7292/84166/81894/4501/9111/4790/60489/195828/10133/1847/10346/5610
GOBP_POSITIVE_REGULATION_OF_LOCOMOTION	121	0.589652	2.15925	6.49359e-10	2.41196e-08	1.87147e-08	525	tags=36%, list=15%, signal=32%	6364/3576/6352/3627/3552/8784/8995/3553/9076/6348/6376/3383/6355/7852/6648/5743/623/29126/8013/3569/4318/650/8828/7130/10344/51561/2886/6354/2294/3918/10630/2651/3673/3965/5979/1435/146433/8503/284403/84904/9353/972/1839/10769
GRAHAM_CML_DIVIDING_VS_NORMAL_QUIESCENT_UP	110	0.594311	2.15783	7.9312e-10	2.92803e-08	2.27189e-08	994	tags=74%, list=29%, signal=54%	5055/5196/6347/6241/7036/9582/79733/3161/9212/10105/64151/701/11130/983/57405/79019/11065/1058/9700/55872/7298/10403/10615/24137/56992/8318/699/9833/55215/9134/2237/11004/332/55165/146909/3832/79682/7153/2146/3014/9319/9837/10635/4085/7083/9768/11339/3925/6790/9787/29127/1063/22974/1894/890/8317/7272/1719/55388/26271/8836/5427/5888/991/10592/51659/891/672/9133/5983/1033/51053/4174/4751/3838/3006/10112/259266/4171/6240/27338
GOBP_LEUKOCYTE_CELL_CELL_ADHESION	83	0.609925	2.15763	3.06415e-08	8.03827e-07	6.23698e-07	330	tags=33%, list=10%, signal=30%	6352/3620/3552/3553/259307/3383/64127/9308/6347/10125/4973/10148/64116/29126/8013/3569/51561/10673/3718/970/3600/4602/80380/3659/10318/3965/3606
REACTOME_INTERFERON_SIGNALING	88	0.603355	2.15709	1.69709e-08	4.76049e-07	3.69371e-07	326	tags=35%, list=9%, signal=33%	91543/4599/115362/8638/115361/3383/4938/51191/9636/4940/4939/9830/3134/4600/11274/3437/2537/3665/3455/684/3434/3433/4502/2633/23586/25939/3659/8519/3430/54739/3669
REACTOME_RUNX1_REGULATES_GENES_INVOLVED_IN_MEGAKARYOCYTE_DIFFERENTIATION_AND_PLATELET_FUNCTION	51	0.639297	2.15703	2.45377e-06	4.19177e-05	3.25244e-05	986	tags=78%, list=28%, signal=57%	333932/5196/2811/8013/8348/8331/3018/8335/8342/8970/8355/8340/8339/8343/8352/8357/8356/3012/8350/8358/8346/8294/128312/653604/8344/8968/8341/8359/8368/3014/8349/8360/8354/4343/3017/8347/8364/8365/85236/8366
GOBP_CYTOSOLIC_CALCIUM_ION_TRANSPORT	29	0.701838	2.15697	7.18776e-06	0.00011051	8.57456e-05	121	tags=31%, list=3%, signal=30%	6373/4283/3627/6348/8989/6376/255231/623/2811
GSE22140_GERMFREE_VS_SPF_ARTHRITIC_MOUSE_CD4_TCELL_DN	65	0.62767	2.15575	2.03619e-07	4.54725e-06	3.52826e-06	675	tags=51%, list=19%, signal=42%	6373/4283/6352/3627/3620/952/3134/5265/3290/1890/684/6890/5698/2633/7127/5721/3659/8519/3430/8542/6892/3429/8651/5699/6891/2634/1839/9246/2710/202/2146/4001/11118
GSE22611_MUTANT_NOD2_VS_CTRL_TRANSDUCED_HEK293T_CELL_UP	42	0.662457	2.155	2.36968e-06	4.07679e-05	3.16323e-05	321	tags=33%, list=9%, signal=31%	6364/6352/1437/3553/2920/3383/2643/5743/54674/3569/80099/6775/3624/9589
KANG_DOXORUBICIN_RESISTANCE_UP	48	0.646828	2.15499	1.36542e-06	2.50898e-05	1.94675e-05	1191	tags=96%, list=34%, signal=64%	6241/55355/3161/64151/701/11130/983/79019/1058/55872/7298/55723/24137/4288/699/55215/10733/332/7153/4001/9837/10635/4085/7083/9768/55143/11339/6790/10721/22974/29028/991/580/1033/23306/5347/2305/259266/54892/6240/23649/990/5984/1841/3148/4173
GSE15750_DAY6_VS_DAY10_TRAF6KO_EFF_CD8_TCELL_UP	146	0.579931	2.15424	1e-10	4.24685e-09	3.29518e-09	995	tags=73%, list=29%, signal=54%	4502/6241/3673/4493/79733/157570/3161/9212/64151/701/150468/4605/63967/221150/983/83461/83990/57405/79019/51512/11065/1058/23397/55872/113130/10615/24137/9156/220134/4288/8318/83540/699/9833/79801/90381/54443/64105/2237/144455/113115/332/6491/55165/2177/146909/10460/51673/347240/54478/7153/83463/10635/4085/1062/7083/57650/6941/3978/9585/3925/995/6790/2491/55635/29127/1063/55771/899/22974/1894/890/51514/7272/57082/1719/3835/157313/78995/55388/5111/9824/9493/4998/5888/10592/84722/146956/55839/9133/1033/5347/2305/29128/4751/3619/122769/10112/259266/1763/54892/23178/147841/6240/64946/119392
DESCARTES_FETAL_CEREBRUM_MICROGLIA	73	0.61467	2.15296	6.21109e-08	1.51486e-06	1.17539e-06	563	tags=51%, list=16%, signal=43%	3552/8995/3553/7097/3557/4210/51284/4938/9308/10148/9023/118788/597/53831/1520/5265/51296/247/1890/54210/80380/29935/2651/79056/3606/1435/55509/272/4814/3575/972/55214/2634/115273/7098/51778/440689
GSE37301_MULTIPOTENT_PROGENITOR_VS_GRAN_MONO_PROGENITOR_DN	71	0.617997	2.1513	1.1432e-07	2.72262e-06	2.11251e-06	515	tags=42%, list=15%, signal=37%	3627/91543/115361/330/129607/3383/9636/4322/64135/4600/11274/3437/3665/4791/6354/6890/3433/5698/25939/3659/79733/3669/55509/5321/6892/3575/5699/10135/2634/9156
VECCHI_GASTRIC_CANCER_EARLY_UP	181	0.572499	2.15113	1e-10	4.24685e-09	3.29518e-09	941	tags=63%, list=27%, signal=48%	3576/6374/2919/9076/2921/4314/3976/6648/9636/1520/55540/2537/64078/3601/4602/3918/6241/5266/8519/3673/10158/3624/79733/157570/3161/64151/701/4605/1294/221150/11130/983/83990/79019/51512/11065/1058/55872/10403/113130/24137/29089/56992/4288/83540/699/9833/55215/54443/64105/637/2237/144455/55789/113115/332/55165/2177/146909/79682/7153/2146/9319/9232/84296/9837/10635/4085/7083/9768/9928/6790/9787/55635/29127/1063/5918/1164/55771/22974/1894/890/51514/57464/7272/57082/1719/29028/157313/55388/5696/4176/57559/8836/387103/151246/991/55839/51659/580/891/672/9133/5983/195828/1033/4174/2305/29128/4751/10112/259266/54892/160851
GSE8384_CTRL_VS_B_ABORTUS_4H_MAC_CELL_LINE_DN	59	0.629634	2.14973	1.50705e-06	2.73611e-05	2.12298e-05	567	tags=42%, list=16%, signal=36%	3627/5055/3552/3553/2921/3557/3604/4938/5743/4322/4318/5971/4791/4792/6354/7185/4502/10318/4493/8870/943/415116/1839/5292/7186
GSE3982_CTRL_VS_LPS_4H_MAC_DN	88	0.601209	2.14942	2.07724e-08	5.69528e-07	4.41903e-07	366	tags=34%, list=11%, signal=31%	6352/8638/4312/10964/952/3557/51284/7128/8564/4494/4938/51191/6538/64135/10561/11274/51561/3290/4791/7185/8499/3433/5698/3659/8519/7036/10950/3430/3669/8542
TRAVAGLINI_LUNG_OLR1_CLASSICAL_MONOCYTE_CELL	225	0.565569	2.1492	1e-10	4.24685e-09	3.29518e-09	527	tags=34%, list=15%, signal=31%	6364/3576/3627/3552/3553/2919/259307/2921/6348/7097/3557/2920/84419/3383/2643/7128/6648/9308/2069/6347/4973/64116/9636/5743/118788/597/29126/53831/3569/1520/4600/4794/5265/7130/3437/5971/51296/11182/1890/3665/54210/4792/6354/7185/79931/4502/5732/2633/94240/3656/7127/54625/55022/10318/84649/5359/5552/9589/440836/55509/272/25816/8870/51056/55332/91351/10105/4814/415116/8676/5142/8942/10135/2634/8767/1839/490
GSE360_LOW_DOSE_B_MALAYI_VS_M_TUBERCULOSIS_DC_DN	80	0.609474	2.14853	2.30341e-08	6.25889e-07	4.85634e-07	763	tags=55%, list=22%, signal=44%	6374/1437/8638/6348/4495/330/3383/9308/6347/597/4939/4318/4600/10561/4321/8828/5265/1890/6354/684/3433/4502/10630/10318/3624/5359/4493/9589/8870/8942/2634/1839/5292/2766/9246/6583/5144/8349/8837/390/2820/771/6737/1719
GSE1432_1H_VS_24H_IFNG_MICROGLIA_DN	85	0.60217	2.14752	3.3018e-08	8.56916e-07	6.6489e-07	800	tags=54%, list=23%, signal=43%	6373/4283/3620/10964/952/9235/64127/629/8743/56833/64135/3134/10561/1890/3665/3601/6890/5698/2633/7127/5721/80833/8519/79132/3669/5321/8542/55601/51056/5720/5699/972/10385/6891/2634/7186/2982/202/23780/6772/355/10384/1540/5696/79651/51752
GSE41867_MEMORY_VS_EXHAUSTED_CD8_TCELL_DAY30_LCMV_UP	57	0.628586	2.1472	9.42334e-07	1.79117e-05	1.38979e-05	408	tags=42%, list=12%, signal=38%	1437/115361/3383/51284/6236/9308/4940/9830/1520/650/116071/51296/3290/85441/3433/5721/2258/25939/54625/3659/57552/3606/80774/8651
GOBP_METAL_ION_HOMEOSTASIS	107	0.591408	2.14687	1.57592e-09	5.50032e-08	4.26776e-08	285	tags=28%, list=8%, signal=27%	6373/4283/6352/3627/3552/6348/8989/952/4495/6376/6355/7852/4494/6648/6781/255231/64116/623/2811/6288/4499/3757/3718/6354/4502/5732/114897/1594/23516/7036
GSE40666_UNTREATED_VS_IFNA_STIM_CD8_TCELL_90MIN_UP	25	0.723575	2.14649	3.73149e-06	6.14129e-05	4.76509e-05	459	tags=60%, list=13%, signal=52%	4599/29126/255877/64108/10561/3437/9388/134285/85441/94240/23516/25816/3024/83666/415116
TENEDINI_MEGAKARYOCYTE_MARKERS	22	0.743362	2.14646	7.76791e-06	0.000117789	9.13938e-05	208	tags=41%, list=6%, signal=39%	3576/6352/3553/2919/5196/7852/2811/3569/4602
GSE32901_NAIVE_VS_TH17_NEG_CD4_TCELL_UP	70	0.61726	2.14525	2.38613e-07	5.24086e-06	4.06644e-06	820	tags=66%, list=24%, signal=51%	8784/952/3604/8564/9308/11001/79931/25780/128209/79733/3161/701/150468/63967/51512/972/55723/24137/56992/10769/4288/83540/79801/5292/54443/637/6491/3832/9319/1062/7083/6941/3978/9585/995/2491/899/22974/1894/890/51514/64332/57082/157313/9493/5427
TONKS_TARGETS_OF_RUNX1_RUNX1T1_FUSION_MONOCYTE_UP	65	0.624547	2.14503	2.56649e-07	5.5765e-06	4.32686e-06	338	tags=34%, list=10%, signal=31%	3627/4599/4312/10964/7980/6355/4938/4973/9023/51191/9636/597/4319/10561/11274/54210/3434/4502/2633/3624/3965/1435
GSE19198_1H_VS_6H_IL21_TREATED_TCELL_DN	66	0.62331	2.14502	2.24325e-07	4.94493e-06	3.83682e-06	634	tags=52%, list=18%, signal=43%	6372/3552/91543/7097/4210/51284/629/3569/387763/3437/9388/3665/3718/970/92610/3601/6354/85441/6890/5698/23516/54625/5359/4493/3606/9507/55601/5699/8767/2175/80149/9246/51703/10379
GSE17974_2H_VS_72H_UNTREATED_IN_VITRO_CD4_TCELL_UP	41	0.660935	2.14498	2.92802e-06	4.91212e-05	3.81136e-05	141	tags=20%, list=4%, signal=19%	6364/3576/3553/2919/9076/9308/597/3569
DUTERTRE_ESTRADIOL_RESPONSE_24HR_UP	229	0.563039	2.14222	1e-10	4.24685e-09	3.29518e-09	1315	tags=83%, list=38%, signal=55%	6781/54898/64116/11001/55540/4602/6241/79733/157570/5979/374393/9212/10105/64151/701/1870/4605/63967/284403/221150/11130/3833/983/83990/79019/51512/11065/84930/9700/9088/23397/55872/7298/55723/113130/10615/24137/29089/9156/4288/8318/641/699/9833/79801/29893/90381/55215/54443/10733/9134/10024/8438/2175/2237/144455/55789/11004/113115/332/6491/55165/3070/2177/10460/130574/3832/79682/7153/1869/3014/4001/9319/9232/9837/7083/9768/57650/6941/3978/3925/6790/675/9787/2491/29127/81610/10721/79968/55771/84515/22974/890/6839/51514/9401/771/7272/57082/6513/29028/157313/128239/55388/79172/26271/5111/9824/9493/4176/26018/8836/4796/5427/5888/79915/54058/10592/55839/51659/10036/580/3008/672/220042/9133/5983/195828/51053/23306/4174/8914/5347/2305/5424/29128/3619/3006/122769/124222/7112/259266/5982/1763/54892/55038/147841/81620/4171/6240/2717/7516/81691/2189/23649/23310/63979/3717/79980/5422/7443/1017/990/4172/93323/10293/140707/5984/9735/10714/54069/4173/91057/91687/11113/63922/80010/55055/4522/5933/64793/11169/8208/1786/1111/64785/4678/9918/5985
TONKS_TARGETS_OF_RUNX1_RUNX1T1_FUSION_ERYTHROCYTE_UP	54	0.629036	2.14194	1.40576e-06	2.57532e-05	1.99822e-05	210	tags=33%, list=6%, signal=32%	6374/7097/3557/7980/51284/10125/4973/9023/51191/597/56833/55540/10561/5265/2537/51296/54210/6354
AIZARANI_LIVER_C6_KUPFFER_CELLS_2	44	0.65155	2.14086	3.68044e-06	6.06549e-05	4.70628e-05	472	tags=43%, list=14%, signal=38%	3553/10964/7097/4938/9308/1520/3437/2537/51296/10673/1890/7127/9473/25939/3965/3606/8870/1368/11259
AZARE_NEOPLASTIC_TRANSFORMATION_BY_STAT3_UP	36	0.671317	2.14032	7.5524e-06	0.000115385	8.95288e-05	561	tags=50%, list=16%, signal=42%	6373/4599/9076/4314/4938/5743/4939/8626/2537/23586/10630/55022/8519/5552/3429/131566/10769/3075
GSE14415_NATURAL_TREG_VS_FOXP3_KO_NATURAL_TREG_UP	35	0.677176	2.14016	8.76281e-06	0.000130593	0.000101328	523	tags=46%, list=15%, signal=39%	6352/91543/115362/952/6347/8708/10561/3437/4629/684/3434/23586/55601/55872/219285/115273
NUYTTEN_NIPP1_TARGETS_UP	210	0.565011	2.13851	1e-10	4.24685e-09	3.29518e-09	521	tags=33%, list=15%, signal=30%	6364/3576/3620/6372/1437/5055/91543/4599/115362/2919/8638/10964/9076/2921/2920/4495/330/7128/4938/51191/9636/5743/597/4939/8743/4322/64135/64108/4600/10561/116071/2537/51296/164781/3600/6890/4502/94240/23586/9473/2258/25780/54625/89876/8519/8348/3624/5359/54739/4493/3669/3018/5352/64761/5321/8342/55601/8970/54972/55332/8340/91351/83666/85235/5737/219285/128312/2634/8767/220134
GSE39382_IL3_VS_IL3_IL33_TREATED_MAST_CELL_DN	82	0.604484	2.13818	3.11607e-08	8.15684e-07	6.32898e-07	939	tags=66%, list=27%, signal=49%	4599/3557/330/3383/55008/2643/7128/6752/4938/64116/51191/9636/4940/8013/4600/11274/7130/4629/1890/3665/4791/3433/7127/80833/3659/10318/51513/9589/55509/8542/55601/54972/55332/4814/5699/8676/10135/8767/2982/9242/3914/4001/8837/6737/1540/81894/43/55693/4790/23424/834/5533/3431/10346
GSE360_CTRL_VS_T_GONDII_DC_DN	71	0.614141	2.13788	1.82232e-07	4.09129e-06	3.17447e-06	769	tags=56%, list=22%, signal=45%	4283/91543/7128/7852/6648/9308/3386/2811/8013/8828/3437/2537/5971/247/4791/3601/4792/7185/6890/2633/7127/5721/10950/3430/9589/3669/8542/9212/3833/3575/8676/55215/375790/2846/6482/8837/5918/890/10507/23636
GSE28737_WT_VS_BCL6_HET_MARGINAL_ZONE_BCELL_DN	53	0.628972	2.13777	1.88146e-06	3.32155e-05	2.57723e-05	306	tags=30%, list=9%, signal=28%	6373/3627/4312/952/3383/7128/9308/9636/118788/29126/115123/5971/970/1594/80380/9582
GOBP_NEGATIVE_REGULATION_OF_EXTRINSIC_APOPTOTIC_SIGNALING_PATHWAY	28	0.70026	2.13689	6.31662e-06	9.84226e-05	7.63672e-05	170	tags=29%, list=5%, signal=27%	1437/3552/3553/6376/3383/5196/7128/2537
GSE4748_CTRL_VS_CYANOBACTERIUM_LPSLIKE_STIM_DC_3H_DN	52	0.631126	2.13666	1.64709e-06	2.9726e-05	2.30647e-05	519	tags=37%, list=15%, signal=32%	4283/2919/2921/115361/84419/3604/6347/629/8743/51296/23516/10950/8870/9212/221150/83990/10135/2634/9641
GSE25088_IL4_VS_IL4_AND_ROSIGLITAZONE_STIM_STAT6_KO_MACROPHAGE_DAY10_DN	68	0.615774	2.13629	2.39899e-07	5.25047e-06	4.0739e-06	415	tags=43%, list=12%, signal=38%	6374/3552/259307/4495/4494/6648/10148/118788/629/597/4940/64135/8013/116071/3437/4791/3601/3434/5732/7127/3624/5359/4493/9589/151636/55601/8870/8651/150468
GSE1925_3H_VS_24H_IFNG_STIM_MACROPHAGE_DN	45	0.647088	2.13622	2.42867e-06	4.15474e-05	3.22371e-05	393	tags=40%, list=11%, signal=36%	91543/4599/10964/9636/4940/4939/4600/11274/7130/3437/2537/3434/6775/5359/5552/3669/91807/3429
RUTELLA_RESPONSE_TO_HGF_VS_CSF2RB_AND_IL4_UP	122	0.582467	2.13617	1.43203e-09	5.04853e-08	3.91721e-08	334	tags=29%, list=10%, signal=27%	4283/3627/3620/6374/3552/3553/91543/2919/2921/6348/4495/6355/8564/4494/6648/2069/6347/56833/4318/4600/231/7130/2537/3290/54210/79931/4502/5732/1594/55022/221692/4693/5359/3606/55092
BASSO_CD40_SIGNALING_UP	38	0.66485	2.13496	8.66267e-06	0.000129259	0.000100293	388	tags=47%, list=11%, signal=43%	3553/6348/3383/7128/9308/597/3134/4794/4791/4602/4792/7185/6890/7127/221692/5552/25816/8870
GSE42021_TREG_PLN_VS_CD24HI_TREG_THYMUS_UP	47	0.643402	2.13474	2.58119e-06	4.37866e-05	3.39745e-05	318	tags=38%, list=9%, signal=35%	3552/3553/2921/3557/2920/330/3383/9308/5743/4321/5971/4792/6354/7127/3659/6775/10950/5552
STAMBOLSKY_TARGETS_OF_MUTATED_TP53_DN	25	0.719503	2.13441	5.09661e-06	8.11316e-05	6.29509e-05	452	tags=64%, list=13%, signal=56%	4599/55008/4938/9636/4940/2537/3665/684/3434/23586/8519/3430/54739/151636/55601/3106
GOBP_CALCIUM_ION_TRANSPORT	63	0.622744	2.13422	3.36361e-07	7.03174e-06	5.456e-06	121	tags=25%, list=3%, signal=25%	6373/4283/6352/3627/6348/8989/6376/6355/7852/6236/6781/6347/255231/5743/623/2811
GSE17974_CTRL_VS_ACT_IL4_AND_ANTI_IL12_6H_CD4_TCELL_DN	46	0.64552	2.13417	2.35096e-06	4.05032e-05	3.14269e-05	270	tags=28%, list=8%, signal=26%	5055/9076/952/3557/7980/3604/3976/64108/3437/9603/4602/23516/54625
MODULE_254	27	0.706318	2.13225	2.00851e-05	0.000276279	0.000214367	894	tags=85%, list=26%, signal=64%	5055/3552/3553/4599/330/2069/597/8743/8519/8870/4605/4288/8318/332/1869/8837/355/5111/991/4790/329/891/5347
GSE43863_TFH_VS_LY6C_LOW_CXCR5NEG_EFFECTOR_CD4_TCELL_UP	71	0.612246	2.13128	2.20715e-07	4.88307e-06	3.78882e-06	641	tags=48%, list=18%, signal=40%	6352/3627/91543/115361/129607/51284/10148/118788/3569/64108/3665/4792/85441/684/6890/3433/5698/23586/54625/79132/3430/54739/3669/64761/151636/3429/83666/983/10135/80149/146857/10379/2146/7096
GNF2_TTK	36	0.668426	2.1311	8.50372e-06	0.0001272	9.86957e-05	1001	tags=92%, list=29%, signal=66%	55355/3161/701/11130/983/7298/10403/9833/55215/10733/2237/11004/146909/3832/79682/7153/29127/1063/1164/22974/890/7272/5111/991/10592/51659/9133/51053/2305/259266/4171/6240/10051
GGGNNTTTCC_NFKB_Q6_01	39	0.658832	2.13106	9.54001e-06	0.000140282	0.000108846	610	tags=51%, list=18%, signal=43%	6352/3557/3604/330/56833/255877/3569/5971/3718/970/4791/4792/4502/10318/9966/83714/8506/972/9242/2826
GSE9037_WT_VS_IRAK4_KO_LPS_4H_STIM_BMDM_UP	48	0.639437	2.13037	3.24329e-06	5.38891e-05	4.18131e-05	237	tags=31%, list=7%, signal=30%	4599/2921/3557/55008/2069/255231/9023/4794/5971/11182/3600/4791/6354/6890/3918
GSE13547_CTRL_VS_ANTI_IGM_STIM_BCELL_2H_UP	114	0.583719	2.12938	9.44942e-10	3.44663e-08	2.67428e-08	1056	tags=73%, list=30%, signal=52%	3627/8784/91543/4599/6348/952/51191/64135/11274/3437/3434/5732/6241/79132/3669/157570/5352/8335/55601/3161/9212/64151/63967/983/83461/83990/57405/151648/1058/24137/56992/4288/8318/83540/699/11004/3070/51703/3832/7153/2146/3014/10635/4085/1062/55143/3978/3925/995/9928/675/1063/55247/55771/22974/1894/890/6772/7272/10507/3835/26271/4176/151246/5888/79915/580/672/9133/1033/5347/7006/3619/3838/259266/54892/5610/6240/64946/898/348654/57674/63979
ZAK_PBMC_MRKAD5_HIV_1_GAG_POL_NEF_AGE_20_50YO_1DY_UP	318	0.55555	2.12931	1e-10	4.24685e-09	3.29518e-09	653	tags=40%, list=19%, signal=36%	6373/3627/3620/91543/4599/115362/259307/8638/10964/115361/6348/7097/952/3557/4210/129607/3383/55008/6355/51284/2643/64127/8564/4938/6347/51191/9636/118788/629/597/4940/4939/8743/56833/29126/64135/53831/9830/64108/4600/10561/11274/4794/5265/116071/7130/3437/2537/51296/10673/11182/1890/9603/3665/92610/3600/3601/85441/684/6890/3434/3433/4502/5698/2633/94240/7127/5721/23586/80380/9473/25780/80833/54625/3659/8519/79056/79132/3430/5359/51513/54739/4493/3965/3669/440836/55509/64761/8542/151636/55601/6892/51056/55332/3429/91351/10105/8651/1870/83666/4814/5720/5699/415116/84930/8676/8942/6891/219285/10135/2634/8767/637/285195/375790/2982/2766/63901/9246/2710/6583/115004/10379/7096/4001/84957/55640/84875
GOBP_POSITIVE_REGULATION_OF_CHEMOKINE_PRODUCTION	26	0.706664	2.12916	2.98319e-05	0.000391717	0.000303938	530	tags=62%, list=15%, signal=53%	3553/7097/51284/64127/4938/255231/4940/90865/3569/85480/247/3965/3606/972/8767/7098
GOBP_RESPONSE_TO_TYPE_I_INTERFERON	26	0.706497	2.12865	2.98319e-05	0.000391717	0.000303938	281	tags=50%, list=8%, signal=46%	4599/4938/9023/9636/4940/4939/11274/4321/3665/3455/3434/25939/8519
SMID_BREAST_CANCER_BASAL_UP	194	0.564948	2.12851	1e-10	4.24685e-09	3.29518e-09	908	tags=58%, list=26%, signal=45%	6373/6364/3576/6352/3627/3620/6374/5055/2919/4312/9076/952/6376/9235/3383/6355/6648/6347/51704/5743/597/56833/64135/64108/4321/11182/9603/54210/6354/3455/6890/3918/2633/5266/9473/10630/10158/6664/9582/10950/5359/3669/5352/5321/56938/4605/3833/983/83461/51512/4133/5737/1058/23397/55872/7298/10403/55214/2842/9156/1839/4288/1466/8318/699/9833/79801/653145/8438/2175/332/55165/3070/29091/146909/284/3914/9319/9232/10635/993/1062/79572/55143/9787/1063/4982/5918/390/22974/890/7272/29028/55388/4281/9466/4998/25825/4176/22824/8836/4501/991/55839/10036/1827/2731/9133/1000/4174/2305/4751
GSE43955_TH0_VS_TGFB_IL6_TH17_ACT_CD4_TCELL_1H_UP	54	0.624994	2.12817	1.87124e-06	3.30831e-05	2.56695e-05	319	tags=28%, list=9%, signal=26%	4283/3627/4599/9076/115361/3557/330/255231/9023/6288/3569/4502/3659/5359/4493
GSE17721_0.5H_VS_8H_CPG_BMDC_DN	49	0.635033	2.12731	2.8786e-06	4.84258e-05	3.75741e-05	270	tags=33%, list=8%, signal=31%	6373/6352/3383/4938/6347/64108/11274/116071/3600/54210/6354/6890/5698/7127/9473/54625
GNF2_PCNA	64	0.618375	2.12689	4.67833e-07	9.45903e-06	7.33936e-06	1001	tags=81%, list=29%, signal=59%	6241/3161/701/4605/11130/983/9700/7298/10403/56992/4288/9833/79801/55215/10733/8438/2237/332/146909/3832/7153/3014/9837/10635/1062/9768/55143/6790/9787/29127/1063/1164/22974/890/51514/7272/5111/4176/5427/991/10592/51659/9133/51053/4174/2305/7112/259266/4171/23234/6240/10051
GOBP_POSITIVE_REGULATION_OF_RESPONSE_TO_BIOTIC_STIMULUS	37	0.662761	2.12676	1.51994e-05	0.000214665	0.000166561	416	tags=41%, list=12%, signal=36%	6352/115362/8638/64127/2069/10125/29126/3134/4321/3665/79132/3430/5359/55601/83666
GSE45365_HEALTHY_VS_MCMV_INFECTION_CD11B_DC_DN	75	0.606174	2.12618	1.20594e-07	2.86081e-06	2.21973e-06	927	tags=76%, list=27%, signal=57%	6372/9076/5196/2811/6241/157570/5352/55355/3161/9212/221150/983/83461/11065/1058/55872/113130/2842/10615/54492/4288/83540/9833/79801/54443/10024/113115/332/2982/55165/29091/146909/9319/9232/9837/1062/7083/9768/55143/6790/9787/55635/1063/22974/51514/8836/991/55839/891/81624/9133/1033/5347/2305/4751/10112/259266
ZHOU_INFLAMMATORY_RESPONSE_FIMA_UP	131	0.57725	2.12587	3.17384e-10	1.23953e-08	9.61767e-09	527	tags=40%, list=15%, signal=35%	6364/3576/3627/5055/3552/3553/2919/9076/2921/7097/2920/79993/3604/3383/51284/7128/3249/9308/2069/5743/130367/53831/3569/3732/387763/5971/51561/85480/11182/4791/4792/7185/3656/7127/89876/4693/9589/440836/157570/3606/1435/7161/4824/8870/55332/4814/415116/6004/55214/10135/8767/490
GSE30962_PRIMARY_VS_SECONDARY_ACUTE_LCMV_INF_CD8_TCELL_UP	119	0.581492	2.12521	1.55619e-09	5.44712e-08	4.22648e-08	975	tags=73%, list=28%, signal=54%	3604/8828/6241/79733/157570/55355/9212/8651/701/150468/63967/83461/83990/57405/1058/9700/9088/23397/10403/55723/113130/10615/54821/24137/9156/220134/8318/83540/699/9833/79801/90381/10733/64105/8438/113115/332/6491/55165/146909/7153/83463/2146/3014/9319/9837/1062/7083/9768/3978/9585/3925/9787/1063/55247/1164/899/890/7272/57082/3835/27346/78995/55388/26271/9824/9493/151246/5888/10592/146956/55839/672/1622/9133/51053/4174/29128/4751/3838/124222/10112/7112/259266/54892/147841/6240
GSE36826_WT_VS_IL1R_KO_SKIN_STAPH_AUREUS_INF_DN	82	0.600638	2.12458	4.66028e-08	1.16709e-06	9.05555e-07	474	tags=40%, list=14%, signal=36%	3627/91543/4599/8638/3383/55008/6355/7128/9636/64135/64108/4600/11274/7130/4629/51365/11182/6890/7127/5721/80380/8519/79132/5359/55509/8542/56938/54972/51056/55332/4814/5142/8506
GNF2_MKI67	26	0.705034	2.12424	3.21393e-05	0.000418846	0.000324987	975	tags=96%, list=28%, signal=70%	6241/3161/64151/11130/983/11065/1058/9700/4288/9833/332/146909/3832/7153/1062/6790/1063/22974/890/5111/991/2305/10112/259266/6240
SMID_BREAST_CANCER_LUMINAL_B_DN	124	0.579424	2.12384	8.12718e-10	2.99129e-08	2.32098e-08	386	tags=33%, list=11%, signal=30%	6373/4283/6364/3576/6352/3627/3620/2919/4312/9076/4314/952/2920/6376/330/9235/3383/7128/4494/6648/6347/9023/5743/597/6288/90865/3569/4499/4629/6890/2633/5266/10630/10158/6664/5552/9589/3669/5321/2888/25816
GSE42724_MEMORY_BCELL_VS_PLASMABLAST_UP	63	0.619543	2.12325	4.70904e-07	9.50099e-06	7.37192e-06	384	tags=33%, list=11%, signal=30%	6373/4599/259307/3557/3604/129607/3383/2643/4939/29126/3569/11274/3665/3600/3601/54625/6775/79132/5359/55601/55620
GSE34156_UNTREATED_VS_6H_NOD2_AND_TLR1_TLR2_LIGAND_TREATED_MONOCYTE_DN	69	0.610677	2.12282	5.69709e-07	1.1215e-05	8.70187e-06	376	tags=39%, list=11%, signal=36%	3627/91543/4599/115362/8638/51191/118788/4940/4939/8743/64135/9830/64108/4600/10561/11274/3437/3665/6890/3434/3433/5698/23586/25939/54739/64761/55601
REACTOME_RUNX1_REGULATES_TRANSCRIPTION_OF_GENES_INVOLVED_IN_DIFFERENTIATION_OF_HSCS	58	0.621768	2.12274	1.61057e-06	2.91101e-05	2.25868e-05	986	tags=74%, list=28%, signal=54%	333932/4602/5698/5721/8348/8331/3018/7161/8335/8342/8970/8355/8340/8339/8343/8352/8357/8356/5720/3012/5699/8350/8358/8346/8294/128312/653604/8344/8968/8341/8359/8368/3014/8349/8360/8354/3017/5696/8347/8364/8365/85236/8366
GSE27859_MACROPHAGE_VS_DC_UP	51	0.629076	2.12255	5.69638e-06	9.00888e-05	6.99009e-05	567	tags=45%, list=16%, signal=38%	4283/115362/6348/4210/64127/255231/118788/4794/7130/51296/51365/7185/79931/3656/54625/3659/28232/131566/6891/2634/9641/10769/7186
SENGUPTA_NASOPHARYNGEAL_CARCINOMA_UP	145	0.572099	2.12253	1e-10	4.24685e-09	3.29518e-09	976	tags=62%, list=28%, signal=47%	6373/4283/3627/3604/81796/6347/5743/29126/64135/387763/7130/9603/3600/4792/684/2633/6241/23516/9966/3624/54739/157570/55601/55332/64151/8651/701/11130/983/83990/5366/84930/55872/7298/10403/56992/83540/9833/55215/54443/64105/9134/55789/55165/3070/146909/3832/79682/7153/6091/2146/9837/10635/4085/1062/9768/9787/29127/1063/55771/84515/899/1894/890/51514/8317/6772/355/7272/57082/29028/5111/51752/9493/56983/5427/151246/81624/5983/195828/51053/23306/10741/29128/10308/7112/1763/23234/6240/55345
REACTOME_TRANSCRIPTIONAL_REGULATION_BY_RUNX1	77	0.602913	2.12183	3.04826e-07	6.4841e-06	5.03108e-06	788	tags=58%, list=23%, signal=46%	1437/8784/333932/5196/2811/8013/4602/5698/5721/84870/8348/8331/3018/7161/8335/8342/8970/8355/8340/8339/8343/8352/8357/8356/5720/3012/5699/8350/8358/8346/8294/128312/653604/8344/8968/8341/8359/8368/3014/8349/8360/8354/4343/3017/5696
MARZEC_IL2_SIGNALING_UP	33	0.67645	2.12151	4.27988e-06	6.93113e-05	5.37793e-05	434	tags=45%, list=12%, signal=40%	3576/1437/3552/8784/6348/3604/3976/330/8743/55540/650/25816/8870/8651/943
GNF2_ESPL1	35	0.671248	2.12143	1.43902e-05	0.000203948	0.000158245	927	tags=86%, list=27%, signal=63%	6241/3161/9212/701/79019/11065/1058/9700/55723/10615/4288/699/9833/11004/332/3832/7153/4085/1062/55143/22974/890/5111/991/10592/9133/5347/2305/10112/259266
REACTOME_DNA_REPLICATION	103	0.58443	2.1214	1.26088e-08	3.67258e-07	2.84959e-07	1162	tags=79%, list=33%, signal=54%	333932/5698/5721/29935/8348/8331/3018/8335/8342/8970/8355/8340/8339/8343/8352/1870/8357/8356/5720/3012/11065/5699/8350/8358/8346/8294/128312/653604/8318/8344/9134/2237/8968/8341/8359/8368/1869/3014/23594/84296/9837/8349/8360/3978/8354/84515/890/8317/3017/55388/5696/5111/4998/4176/5427/51659/5983/8347/51053/4174/5424/8364/5982/1763/8365/81620/4171/85236/8366/27338/898/23649/5422/1017/990/4172/8367/8338/5984/10714/3015
GOBP_REGULATION_OF_IMMUNE_RESPONSE	185	0.564262	2.1211	1e-10	4.24685e-09	3.29518e-09	530	tags=38%, list=15%, signal=34%	6352/3620/3553/91543/115362/259307/8638/7097/952/330/51284/64127/7128/4938/2069/10125/9636/118788/629/4940/56833/29126/64135/8013/3569/3134/1520/11274/4321/51561/51296/10673/3665/3718/92610/3600/4602/4792/2294/79931/284293/2633/3656/23586/9473/25939/54625/3659/10318/79132/3430/5359/3965/3606/5321/55601/6892/8651/83666/4814/3575/3106/10584/5142/972/10385/8767/9641/10769/7098
BMI1_DN.V1_UP	57	0.62085	2.12077	2.00648e-06	3.50155e-05	2.71689e-05	585	tags=51%, list=17%, signal=43%	6364/1437/2919/9076/4314/3604/3976/115123/56892/3732/1520/8828/7130/11182/6578/6890/80380/3624/55092/1435/1294/63967/943/3575/9945/64866/1839/375790/24145
REACTOME_SIRT1_NEGATIVELY_REGULATES_RRNA_EXPRESSION	45	0.642155	2.11993	3.94414e-06	6.45627e-05	5.00949e-05	986	tags=82%, list=28%, signal=60%	333932/8348/8331/3018/8335/8342/8970/8355/8340/8339/8343/8352/8357/8356/3012/8350/8358/8346/8294/128312/653604/8344/8968/8341/8359/8368/3014/8349/8360/8354/6839/3017/8347/8364/8365/85236/8366
REACTOME_ASSEMBLY_OF_THE_ORC_COMPLEX_AT_THE_ORIGIN_OF_REPLICATION	47	0.638741	2.11927	4.09572e-06	6.68312e-05	5.18551e-05	986	tags=81%, list=28%, signal=59%	333932/8348/8331/3018/8335/8342/8970/8355/8340/8339/8343/8352/8357/8356/3012/8350/8358/8346/8294/128312/653604/8344/8968/8341/8359/8368/3014/23594/8349/8360/8354/3017/4998/8347/8364/8365/85236/8366
GSE20366_TREG_VS_NAIVE_CD4_TCELL_DEC205_CONVERSION_UP	52	0.62596	2.11917	2.85645e-06	4.81199e-05	3.73368e-05	329	tags=31%, list=9%, signal=28%	3627/8784/2921/115361/3604/3383/6236/9308/118788/1520/7185/81788/57552/220296/4493/157570
GEISS_RESPONSE_TO_DSRNA_UP	23	0.727808	2.11857	1.77026e-05	0.000246296	0.000191103	318	tags=57%, list=9%, signal=52%	7980/2643/7128/6347/7130/4792/7185/6890/3434/2633/7127/3659/5552
GSE13485_DAY7_VS_DAY21_YF17D_VACCINE_PBMC_UP	80	0.600925	2.11839	4.68501e-08	1.17087e-06	9.08489e-07	416	tags=39%, list=12%, signal=35%	91543/4599/8638/10964/55008/64127/4938/51191/9636/118788/4940/4939/4600/11274/3437/2537/3665/3434/94240/54625/79132/5359/54739/440836/64761/151636/55601/51056/3429/91351/83666
GSE360_L_DONOVANI_VS_L_MAJOR_MAC_DN	54	0.62208	2.11825	2.41376e-06	4.1409e-05	3.21297e-05	389	tags=37%, list=11%, signal=33%	6364/1437/3553/2919/2921/2643/7128/4319/231/7130/5971/4791/4792/7185/7127/10630/6775/10318/25816/1734
GOBP_POSITIVE_REGULATION_OF_ERK1_AND_ERK2_CASCADE	45	0.641473	2.11768	4.25654e-06	6.90253e-05	5.35574e-05	373	tags=38%, list=11%, signal=34%	6364/6352/3552/6348/6376/3383/6355/64127/6347/10125/650/10344/285016/6354/2651/3965/168667
GOBP_POSITIVE_REGULATION_OF_CELL_ADHESION	109	0.582518	2.11728	4.22859e-09	1.37327e-07	1.06554e-07	338	tags=30%, list=10%, signal=28%	6352/3552/8784/8995/3553/259307/3381/3976/6376/64127/9308/6347/10125/10148/29126/6288/8013/3569/51561/10673/3718/970/3600/4602/2294/80380/10630/2651/3673/3965/3606/5979/1435
GSE45365_NK_CELL_VS_CD11B_DC_DN	64	0.615508	2.11703	6.43844e-07	1.26131e-05	9.78664e-06	388	tags=42%, list=11%, signal=38%	3553/2919/3557/4210/2920/84419/3976/330/3383/2643/7128/4973/9023/6288/3569/4318/51296/54210/4792/7127/2651/81788/27289/10318/5359/9507/8870
TAKEDA_TARGETS_OF_NUP98_HOXA9_FUSION_10D_DN	39	0.654405	2.11674	1.26937e-05	0.000182028	0.000141237	278	tags=36%, list=8%, signal=33%	6374/2919/4312/2921/6348/2920/51284/10125/56833/4318/4321/8828/6354/55022
REACTOME_CONDENSATION_OF_PROPHASE_CHROMOSOMES	53	0.622635	2.11623	3.0666e-06	5.12409e-05	3.97583e-05	1162	tags=87%, list=33%, signal=59%	333932/8348/8331/3018/8335/8342/8970/8355/8340/8339/8343/8352/8357/8356/983/3012/8350/8358/8346/8294/128312/653604/8344/8968/8341/8359/8368/3014/8349/8360/8354/3017/10592/891/8347/5347/8364/54892/8365/85236/8366/10051/23310/8367/8338/3015
WP_MEASLES_VIRUS_INFECTION	46	0.639933	2.1157	3.74985e-06	6.16315e-05	4.78205e-05	252	tags=37%, list=7%, signal=35%	3552/3553/4599/7097/51284/7128/4938/4940/4939/64135/3569/3665/3718/4791/4792/3455/23586
JINESH_BLEBBISHIELD_TO_IMMUNE_CELL_FUSION_PBSHMS_DN	105	0.58241	2.11427	7.70389e-09	2.40543e-07	1.8664e-07	634	tags=48%, list=18%, signal=40%	6364/3576/3627/4599/2919/259307/10964/3557/84419/6648/4938/9636/130367/629/4940/4939/8743/4319/4600/10561/650/231/8626/3437/2537/51561/3434/94240/7127/2651/3430/54739/3669/2888/151636/8870/3429/5366/28232/8942/972/1466/162494/3075/653145/2982/9246/146909/64951/10379
chr6p22	62	0.616956	2.11354	8.9051e-07	1.69798e-05	1.31748e-05	986	tags=77%, list=28%, signal=56%	3134/8348/8331/3018/8335/8329/8342/8970/8332/3024/8355/8340/8339/3009/8343/8352/8357/8356/85235/3012/8350/8358/10385/8346/8294/8969/8344/2766/8968/8341/8330/8359/8368/11118/8360/8354/10384/3017/3008/3105/11119/8347/51053/3006/8364/8365/85236/8366
BLANCO_MELO_COVID19_SARS_COV_2_INFECTION_A594_ACE2_EXPRESSING_CELLS_RUXOLITINIB_UP	104	0.581681	2.1131	9.13975e-09	2.77529e-07	2.15337e-07	674	tags=46%, list=19%, signal=38%	6364/3576/3552/2919/8638/2921/2920/3604/3976/330/64127/7128/81796/9308/2069/6347/597/8013/3134/4794/5971/23138/4791/4792/57718/7185/3656/3659/9589/3965/8329/25816/8870/8676/1058/11259/8294/2827/5292/1942/8344/440689/80149/8330/83463/9953/8349/25819
GSE22589_SIV_VS_HIV_AND_SIV_INFECTED_DC_UP	56	0.620705	2.11273	5.05121e-06	8.06202e-05	6.2554e-05	300	tags=38%, list=9%, signal=35%	6352/4599/8638/129607/7128/9023/64108/4600/11274/116071/3437/4629/10673/3665/970/4792/3433/5698/23586/3659/79132
GSE21546_ELK1_KO_VS_SAP1A_KO_AND_ELK1_KO_DP_THYMOCYTES_UP	101	0.581165	2.11072	2.93147e-08	7.75723e-07	6.01891e-07	1055	tags=68%, list=30%, signal=49%	91543/4599/8638/129607/55008/4494/4938/9636/4940/9830/4499/3134/4600/11274/3437/2537/3665/85441/684/3434/3433/4502/5721/23586/54625/8519/3430/5359/64761/151636/55601/6892/51056/3429/91351/83666/5720/197135/3106/6891/219285/7098/285195/2766/10379/140691/11118/4343/54809/23780/6772/6737/51752/84166/55337/3105/23424/11119/3107/10133/3431/5610/4061/51131/24138/87178/567/92667/57674
GSE42724_NAIVE_VS_MEMORY_BCELL_UP	41	0.650377	2.11072	5.80596e-06	9.15834e-05	7.10606e-05	296	tags=39%, list=9%, signal=36%	3553/4599/259307/952/330/2643/10125/5743/130367/8743/4600/4794/4629/3656/25939/10318
REACTOME_RHO_GTPASES_ACTIVATE_PKNS	48	0.633392	2.11022	5.67004e-06	8.97892e-05	6.96684e-05	986	tags=79%, list=28%, signal=57%	333932/4629/8348/8331/3018/8335/8342/8970/8355/8340/8339/8343/8352/8357/8356/3012/8350/8358/8346/8294/128312/653604/8344/8968/8341/8359/8368/3014/8349/8360/995/8354/3017/8347/8364/8365/85236/8366
GSE21670_STAT3_KO_VS_WT_CD4_TCELL_UP	49	0.62974	2.10957	4.9427e-06	7.90889e-05	6.13659e-05	517	tags=47%, list=15%, signal=41%	259307/8564/81796/9308/10125/10148/130367/597/3134/4794/10673/1890/7185/6890/23516/54625/84649/3430/7161/9143/8942/10385/374882
GOBP_MYELOID_LEUKOCYTE_DIFFERENTIATION	44	0.642022	2.10955	7.31896e-06	0.000112101	8.69803e-05	530	tags=45%, list=15%, signal=39%	1437/6348/7097/4495/3976/5196/4318/116071/7130/5971/51561/3665/3600/3624/3965/1435/55509/146433/972/7098
TRAVAGLINI_LUNG_PROLIFERATING_NK_T_CELL	105	0.581062	2.10937	8.90968e-09	2.71221e-07	2.10443e-07	1001	tags=72%, list=29%, signal=53%	6241/9582/3161/9212/4605/63967/221150/11130/983/83461/79019/51512/11065/9088/23397/7298/10403/55723/29089/4288/8318/83540/9833/55215/64105/10024/2237/11004/332/3070/2177/10460/79682/7153/2146/1869/23594/10635/4085/7083/55143/11339/3925/995/9928/675/1063/10721/1164/22974/890/51514/1719/29028/3835/55388/5111/4176/8836/991/79915/54058/10592/55839/51659/3384/81624/195828/1033/51053/4174/259266/81620/23234/64946/10051
GSE11386_NAIVE_VS_MEMORY_BCELL_UP	66	0.612931	2.1093	5.15833e-07	1.02542e-05	7.95634e-06	1203	tags=88%, list=35%, signal=59%	8743/4502/6241/64151/701/983/151648/55872/10403/24137/29089/56992/8318/699/9833/79801/10733/8438/55165/202/7153/83903/9319/84296/10635/1062/55143/8360/9585/995/1063/84515/51514/57082/3835/157313/2635/81930/9493/4176/8836/151246/5888/92815/10592/8347/122769/259266/6240/6484/63979/283209/9144/55916/1017/9735/91057/11113
GOBP_POSITIVE_REGULATION_OF_TYPE_I_INTERFERON_PRODUCTION	22	0.730444	2.10916	2.15416e-05	0.000293982	0.000228104	300	tags=55%, list=9%, signal=50%	7097/51284/4938/9636/4940/4939/64135/4321/3665/23586/3659/79132
GOBP_POSITIVE_REGULATION_OF_LEUKOCYTE_CELL_CELL_ADHESION	63	0.615299	2.1087	6.4807e-07	1.26551e-05	9.81921e-06	518	tags=41%, list=15%, signal=36%	6352/3552/3553/259307/64127/9308/6347/10125/10148/29126/8013/3569/51561/10673/3718/970/3600/4602/80380/3965/3606/8651/3575/972/10385/8767
GSE40274_CTRL_VS_EOS_TRANSDUCED_ACTIVATED_CD4_TCELL_UP	86	0.590634	2.10728	1.62039e-07	3.70645e-06	2.87588e-06	824	tags=70%, list=24%, signal=55%	6348/79993/3673/157570/3018/3161/9212/3009/1870/150468/63967/983/83461/57405/151648/51512/84930/23397/10403/55723/113130/10615/56992/4288/83540/699/79801/54443/8438/332/6491/8330/146909/10460/3832/7153/4085/55143/6941/3925/995/9928/9787/2491/55635/29127/55247/22974/1894/890/51514/7272/57082/3835/157313/81930/9493/22824/2591/151246
GNF2_BUB1B	47	0.634922	2.1066	5.73396e-06	9.05653e-05	7.02706e-05	1001	tags=83%, list=29%, signal=60%	6241/55355/3161/9212/701/11130/79019/11065/9700/7298/10403/55723/10615/699/9833/55215/55165/3070/3832/7153/4001/9837/55143/9928/6790/29127/890/7272/5111/991/9133/51053/5347/5424/10112/259266/4171/6240/10051
GOBP_REGULATION_OF_PEPTIDYL_TYROSINE_PHOSPHORYLATION	52	0.622216	2.1065	4.22032e-06	6.85294e-05	5.31727e-05	622	tags=46%, list=18%, signal=38%	6352/1437/8784/8995/3976/64127/2069/51704/3569/51561/85480/3600/285016/54625/3606/8651/146433/83666/972/8767/1839/1942/284/3356
GOCC_DNA_PACKAGING_COMPLEX	71	0.60509	2.10637	4.3451e-07	8.84013e-06	6.85915e-06	1128	tags=80%, list=32%, signal=55%	333932/8348/3018/8335/8329/8342/8970/8332/3024/8355/8340/8339/3009/8343/64151/8352/8357/8356/85235/3012/8350/1058/23397/8358/8346/8294/128312/653604/8969/8344/440689/8968/8341/8330/8359/8368/3014/8349/8360/317772/8354/3017/92815/10592/3008/8347/3006/8364/54892/8365/85236/8366/10051/23310/8971/8367/8338
RUTELLA_RESPONSE_TO_HGF_UP	123	0.57465	2.10559	2.16122e-09	7.43631e-08	5.76991e-08	403	tags=30%, list=12%, signal=28%	4283/3627/3620/6374/3552/3553/2919/2921/6348/4495/330/6355/8564/4494/6648/6347/10148/56833/8013/4318/231/4321/7130/2537/3290/7185/79931/4502/1594/25780/3624/4693/3606/55092/9143/25816/10105
KOBAYASHI_EGFR_SIGNALING_24HR_DN	191	0.558997	2.10555	1e-10	4.24685e-09	3.29518e-09	1371	tags=85%, list=39%, signal=54%	8638/7980/6376/6781/2069/6241/79733/8870/55355/3161/9212/10105/64151/701/4605/11130/983/83461/57405/79019/51512/11065/1058/9700/131566/9088/23397/55872/7298/10403/55723/10615/54821/24137/9156/56992/4288/8318/641/699/9833/79801/29893/55215/10733/9134/2237/11004/332/6491/55165/3070/63901/146909/3832/54478/79682/7153/2146/1869/3014/4001/9319/23594/9837/10635/993/4085/7083/55143/9928/6790/9787/55635/29127/1164/899/22974/1894/890/51514/7272/1719/29028/55388/26872/5111/9493/4998/4176/5427/5888/991/10592/84722/55839/51659/10036/580/891/672/5983/1033/51053/23306/4174/8914/5347/4751/3838/8364/7112/259266/5982/1847/54892/55038/81620/4171/23234/6240/27338/2026/10051/8091/29980/23649/23310/55159/79980/5422/7443/7283/1017/990/4172/56942/93081/5984/8061/3015/3148/84823/4173/80010/896/29015/55055/23764/4436/1163/64785/10926/5905/5985/10212/10038/1854/7262/54962/8520/10383
GOBP_REGULATION_OF_T_CELL_ACTIVATION	75	0.600066	2.10476	2.87682e-07	6.1844e-06	4.79854e-06	595	tags=41%, list=17%, signal=35%	6352/3620/3552/8995/3553/259307/64127/9308/6347/10125/10148/29126/3569/51561/10673/3718/970/3600/4602/80380/3659/3965/3606/8651/3575/972/10385/8767/2175/80149/2177
WHITEFORD_PEDIATRIC_CANCER_MARKERS	81	0.594967	2.10429	4.41061e-07	8.9584e-06	6.95092e-06	926	tags=75%, list=27%, signal=57%	6241/4605/11130/983/11065/1058/9700/23397/55872/7298/55723/113130/29089/4288/8318/83540/699/9833/10733/332/3832/79682/7153/1869/3014/9232/993/4085/1062/7083/55143/3925/9928/6790/9787/1063/10721/1164/22974/890/9401/7272/1719/29028/157313/5111/4176/8836/5427/55839/51659/891/9133/5983/195828/4174/29128/4751/3838/8364/7112
REACTOME_ACTIVATED_PKN1_STIMULATES_TRANSCRIPTION_OF_AR_ANDROGEN_RECEPTOR_REGULATED_GENES_KLK2_AND_KLK3	44	0.640369	2.10412	7.71034e-06	0.000117067	9.08333e-05	986	tags=82%, list=28%, signal=59%	333932/8348/8331/3018/8335/8342/8970/8355/8340/8339/8343/8352/8357/8356/3012/8350/8358/8346/8294/128312/653604/8344/8968/8341/8359/8368/3014/8349/8360/8354/3017/8347/8364/8365/85236/8366
JAATINEN_HEMATOPOIETIC_STEM_CELL_DN	36	0.659863	2.1038	1.70914e-05	0.000240269	0.000186427	465	tags=42%, list=13%, signal=36%	6352/5055/6348/3557/5196/7128/10125/54674/4318/5265/25939/3669/3575/1032/8676
NFKAPPAB65_01	67	0.608012	2.10355	1.0857e-06	2.04131e-05	1.58388e-05	307	tags=30%, list=9%, signal=28%	6373/6352/3627/8995/3604/330/3383/56833/255877/4318/8626/5971/85480/3718/970/4791/4792/27289/10318/9966
GSE42021_TCONV_PLN_VS_CD24HI_TCONV_THYMUS_UP	91	0.586947	2.10339	1.11218e-07	2.65393e-06	2.05921e-06	949	tags=64%, list=27%, signal=48%	6373/3620/6374/952/2920/3383/6648/3134/1520/64108/51296/9603/3601/6890/5698/2633/5721/11033/80833/3659/3430/3669/55509/4824/8542/56938/51056/55332/8651/5366/5720/5993/5699/972/10385/6891/10135/2634/7098/3075/63901/9246/51703/11118/23780/54103/10384/1540/5696/51752/81894/9111/11119/10133/834/259266/10346/7133
GSE34392_ST2_KO_VS_WT_DAY8_LCMV_EFFECTOR_CD8_TCELL_DN	87	0.588769	2.10334	2.08553e-07	4.64787e-06	3.60633e-06	270	tags=32%, list=8%, signal=30%	3553/91543/259307/7097/2920/330/129607/2643/10148/9636/597/6542/6288/8013/53831/3569/11274/8828/4794/5971/51296/11182/970/4791/7185/3434/3433/54625
GSE26488_WT_VS_HDAC7_KO_DOUBLE_POSITIVE_THYMOCYTE_DN	32	0.675233	2.10307	1.99666e-05	0.000274959	0.000213344	247	tags=31%, list=7%, signal=29%	6352/8638/2920/9308/5743/88/150365/79931/3433/7127
GSE5589_LPS_VS_LPS_AND_IL10_STIM_IL10_KO_MACROPHAGE_45MIN_DN	62	0.613544	2.10185	1.19009e-06	2.21023e-05	1.71494e-05	797	tags=58%, list=23%, signal=46%	6373/3627/3553/5196/7128/6648/29126/2811/8013/4321/3437/247/11182/3290/3433/5698/25939/79132/3430/54739/5552/1870/5720/1032/8942/219285/2634/2237/284/115004/9837/993/55247/6839/3835/5111
GOBP_CYTOKINE_PRODUCTION	173	0.559675	2.10101	1e-10	4.24685e-09	3.29518e-09	330	tags=31%, list=10%, signal=29%	3620/6372/1437/3552/3553/91543/115362/6348/7097/4210/6376/5196/51284/64127/7128/4938/9308/2069/10125/255231/10148/9636/51704/5743/4940/4939/29126/6288/64135/8013/255877/90865/3569/3134/4321/5971/51561/85480/247/3665/3718/3600/54210/684/2633/23586/80380/3659/79132/3624/5552/3965/3606
WP_TNFRELATED_WEAK_INDUCER_OF_APOPTOSIS_TWEAK_SIGNALING_PATHWAY	20	0.740968	2.10076	2.68254e-05	0.000358439	0.000278117	219	tags=45%, list=6%, signal=42%	6352/330/6347/3569/4318/5971/4791/4792/7185
REACTOME_HATS_ACETYLATE_HISTONES	59	0.61489	2.0994	5.40725e-06	8.58515e-05	6.66131e-05	986	tags=73%, list=28%, signal=53%	333932/8348/8331/3018/8335/8329/8342/8970/8332/8355/8340/8339/8343/8352/8357/8356/85235/3012/8350/8358/8346/8294/128312/653604/8969/8344/440689/8968/8341/8330/8359/8368/8349/8360/317772/8354/3017/92815/8347/8364/8365/85236/8366
GSE360_L_DONOVANI_VS_B_MALAYI_HIGH_DOSE_DC_UP	74	0.599362	2.09937	2.42379e-07	5.29484e-06	4.10833e-06	568	tags=46%, list=16%, signal=39%	3576/4599/4312/6348/3557/4495/7128/4494/4973/64116/9636/597/4318/231/2537/1890/3665/3601/4602/4792/7185/7482/4502/5732/221692/10950/8870/3363/4814/8676/6004/1839/2827/637
DASU_IL6_SIGNALING_UP	30	0.679777	2.09876	9.2437e-05	0.00106523	0.000826525	388	tags=43%, list=11%, signal=39%	3576/5055/4312/2921/4314/6648/6347/3569/3134/7130/10630/6892/8870
REACTOME_B_WICH_COMPLEX_POSITIVELY_REGULATES_RRNA_EXPRESSION	45	0.635491	2.09793	5.97473e-06	9.40014e-05	7.29367e-05	986	tags=80%, list=28%, signal=58%	333932/8348/8331/3018/8335/8342/8970/8355/8340/8339/8343/8352/8357/8356/3012/8350/8358/8346/8294/128312/653604/8344/8968/8341/8359/8368/3014/8349/8360/8354/3017/8347/8364/8365/85236/8366
REACTOME_RNA_POLYMERASE_I_PROMOTER_ESCAPE	45	0.635491	2.09793	5.97473e-06	9.40014e-05	7.29367e-05	986	tags=80%, list=28%, signal=58%	333932/8348/8331/3018/8335/8342/8970/8355/8340/8339/8343/8352/8357/8356/3012/8350/8358/8346/8294/128312/653604/8344/8968/8341/8359/8368/3014/8349/8360/8354/3017/8347/8364/8365/85236/8366
GSE34205_HEALTHY_VS_FLU_INF_INFANT_PBMC_DN	90	0.585127	2.09565	2.81369e-07	6.07018e-06	4.70992e-06	758	tags=52%, list=22%, signal=42%	91543/4599/8638/10964/7097/129607/55008/51191/9636/4940/4939/4600/10561/11274/2537/5971/3665/85441/4502/94240/8519/79132/10950/3430/5359/54739/4493/8331/440836/64761/8329/55601/3429/1870/84930/113130/113115/375790/2766/79682/4001/8349/675/4343/355/7272/3017
AIZARANI_LIVER_C2_KUPFFER_CELLS_1	48	0.628935	2.09538	7.5986e-06	0.000115945	8.99633e-05	443	tags=33%, list=13%, signal=29%	3576/3553/7097/9308/8013/1520/51296/10673/9473/25939/221692/5552/3965/3606/8870/1368
ONDER_CDH1_SIGNALING_VIA_CTNNB1	31	0.678895	2.09519	1.36624e-05	0.000194086	0.000150593	143	tags=32%, list=4%, signal=31%	3576/2919/2920/330/3383/7128/9308/6288/64135/3732
GOBP_NEGATIVE_REGULATION_OF_RESPONSE_TO_BIOTIC_STIMULUS	27	0.693744	2.09429	3.97014e-05	0.000501783	0.000389338	324	tags=48%, list=9%, signal=44%	259307/7128/4938/9636/4940/56833/3134/11274/4321/25939/54625/79132/3965
GOBP_REGULATION_OF_CHEMOTAXIS	44	0.637257	2.0939	1.03051e-05	0.000150078	0.000116447	490	tags=43%, list=14%, signal=38%	3576/6352/3627/6348/64127/7852/6347/56833/3569/7130/10344/51561/6354/3673/3965/1435/146433/9353/972
GSE14386_UNTREATED_VS_IFNA_TREATED_ACT_PBMC_MS_PATIENT_DN	59	0.613131	2.09339	6.46599e-06	0.000100173	7.77256e-05	594	tags=46%, list=17%, signal=39%	3627/8784/91543/952/3604/330/51284/7852/6347/64108/10561/3437/3665/4602/684/4502/23586/3669/64761/8676/6004/27145/55872/10135/9156/10733/3070
WP_SELENIUM_MICRONUTRIENT_NETWORK	24	0.714655	2.09253	3.94559e-05	0.00049972	0.000387738	204	tags=42%, list=6%, signal=39%	3553/3383/8564/6648/6347/5743/6288/3569/247/4791
GOBP_REGULATION_OF_LEUKOCYTE_DIFFERENTIATION	66	0.607783	2.09158	8.78303e-07	1.67998e-05	1.30351e-05	595	tags=45%, list=17%, signal=38%	259307/6348/3976/5196/9308/10125/56833/7130/51561/3665/3718/3600/3601/4602/3659/3624/3965/3606/1435/8651/146433/3575/3106/972/10385/8767/7098/2175/80149/2177
MANNO_MIDBRAIN_NEUROTYPES_HPROGFPL	165	0.558852	2.09063	1e-10	4.24685e-09	3.29518e-09	977	tags=70%, list=28%, signal=53%	54898/64116/9388/79698/6241/157570/5352/55355/3161/9212/64151/701/8352/150468/4605/63967/221150/11130/983/83461/5366/57405/151648/51512/11065/84930/23397/8358/55872/7298/9353/113130/10615/24137/29089/56992/4288/83540/699/9833/55215/54443/10024/55789/11004/332/3070/10460/3832/54478/79682/7153/2146/3014/4001/23024/9232/9837/10635/993/4085/1062/7083/55143/995/9928/6790/675/9787/55635/1063/81610/55771/22974/1894/890/7272/57082/1719/29028/3835/26271/81930/4281/9493/4176/387103/151246/4501/79915/54058/10592/84722/55839/51659/10036/580/891/672/9133/5983/1000/1033/51053/8914/5347/22995/2305/29128/4751/729533/7112/259266/2187/4171/10124
GOBP_REGULATION_OF_IMMUNE_EFFECTOR_PROCESS	74	0.596596	2.08968	3.10334e-07	6.58971e-06	5.11303e-06	633	tags=46%, list=18%, signal=38%	6372/3553/91543/259307/3383/64127/10125/51704/56833/8013/3569/3134/51561/3718/4602/2294/684/23586/79132/3965/3606/55601/3575/3106/10584/972/8767/7098/3075/7186/80149/284/144811/115004
FISCHER_G2_M_CELL_CYCLE	129	0.568794	2.08966	2.35434e-09	8.03252e-08	6.23252e-08	1359	tags=87%, list=39%, signal=55%	330/650/7127/55355/3161/9212/701/150468/3833/983/83461/84904/151648/51512/11065/1032/1058/9700/23397/55872/10403/10615/56992/4288/83540/699/9833/79801/54443/10733/10024/55789/11004/332/6491/55165/146909/10460/3832/54478/7153/3014/9319/9232/4085/1062/55143/11339/9585/995/9928/6790/55635/29127/1063/81610/8837/55247/10721/1164/899/22974/1894/890/6772/7272/3835/157313/128239/81930/4281/9824/9493/151246/991/84722/891/9133/5347/2305/4751/10308/3838/10112/7112/259266/26256/10124/27338/8091/11200/55775/3148/1031/80119/26586/91687/11113/81611/55706/126282/7042/84986/1163/10926/80174/23327/83541/9857/129401/9184/6525
MODULE_297	20	0.73705	2.08965	3.33181e-05	0.000432352	0.000335466	420	tags=60%, list=12%, signal=53%	1437/5055/2919/7980/5743/6288/8626/9388/3918/5266/1308/1294
MODULE_357	20	0.73705	2.08965	3.33181e-05	0.000432352	0.000335466	420	tags=60%, list=12%, signal=53%	1437/5055/2919/7980/5743/6288/8626/9388/3918/5266/1308/1294
GOBP_NEGATIVE_REGULATION_OF_RESPONSE_TO_CYTOKINE_STIMULUS	20	0.736952	2.08937	3.33181e-05	0.000432352	0.000335466	488	tags=60%, list=14%, signal=52%	6352/3557/4938/9636/4940/3569/11274/4321/25939/54625/8970/9353
GSE46606_IRF4HIGH_VS_WT_CD40L_IL2_IL5_DAY3_STIMULATED_BCELL_DN	43	0.640453	2.08937	1.79066e-05	0.000248563	0.000192863	499	tags=49%, list=14%, signal=42%	8638/952/6648/4938/92737/10125/629/11274/8626/3601/684/6890/5721/80380/3430/54739/5618/5720/3106/5699/6891
GSE6092_IFNG_VS_IFNG_AND_B_BURGDORFERI_INF_ENDOTHELIAL_CELL_DN	61	0.611144	2.08907	2.55379e-06	4.3443e-05	3.37079e-05	716	tags=49%, list=21%, signal=40%	91543/4599/8638/129607/64127/6236/10148/51191/8743/29126/4600/11274/3600/3433/94240/7127/5721/9589/3669/64761/5720/8676/8767/57655/143903/80149/51703/7096/6482/8837
HORIUCHI_WTAP_TARGETS_DN	137	0.565487	2.08826	1.31612e-09	4.70165e-08	3.64806e-08	997	tags=69%, list=29%, signal=51%	7852/231/6241/9582/9589/56938/55355/3161/9212/64151/701/150468/4605/221150/983/83461/57405/79019/51512/11065/415116/1058/9700/55872/7298/10403/55723/10615/24137/4288/83540/699/9833/54443/10024/11004/332/55165/3070/2177/146909/3832/54478/7153/3014/4001/9319/9232/10635/4085/7083/9768/55143/11339/9928/6790/9787/55635/29127/81610/1164/55771/22974/890/7272/57082/1719/3835/157313/27346/9493/4176/387103/151246/991/84722/55839/891/9133/1000/1033/51053/5347/2305/5424/29128/4751/8364/10112/7112/259266/147841/6240/27338/58538
GOBP_TUMOR_NECROSIS_FACTOR_SUPERFAMILY_CYTOKINE_PRODUCTION	46	0.631606	2.08817	8.39815e-06	0.000125931	9.7711e-05	252	tags=37%, list=7%, signal=35%	3552/6348/7097/6376/5196/64127/7128/4938/10125/4940/4939/29126/64135/90865/3569/51561/23586
GSE24081_CONTROLLER_VS_PROGRESSOR_HIV_SPECIFIC_CD8_TCELL_DN	58	0.611533	2.0878	3.57385e-06	5.89782e-05	4.57618e-05	791	tags=59%, list=23%, signal=46%	91543/10964/952/4938/5743/9420/4940/4939/115123/10561/11274/7130/2537/6241/5721/9582/3430/5359/54739/64761/5321/55601/3429/11065/2634/9156/6491/55165/9246/10379/6772/1719/55732/57116
GSE41867_DAY15_EFFECTOR_VS_DAY30_EXHAUSTED_CD8_TCELL_LCMV_CLONE13_UP	52	0.616445	2.08696	7.49005e-06	0.000114577	8.89015e-05	473	tags=46%, list=14%, signal=40%	1437/91543/7097/129607/55008/4940/4939/6288/64108/3665/94240/23586/25939/54625/79132/3669/3606/1435/151636/55601/6892/8651/8676/5142
GOBP_PROTEIN_DNA_COMPLEX_ASSEMBLY	84	0.586425	2.08642	2.55317e-07	5.5575e-06	4.31212e-06	989	tags=71%, list=28%, signal=52%	333932/8348/3018/8342/8970/3024/55355/8355/8340/8339/3009/8343/8352/8357/8356/8350/1058/8358/55723/8346/8294/128312/653604/8318/8344/64105/440689/8968/3070/8341/8359/8368/3014/1062/8349/11339/8360/8354/9787/2491/1063/3017/79172/387103/5888/55839/10036/3008/8347/51053/3006/8364/11144/8365/81620/4171/23234/85236/8366/64946
KONG_E2F3_TARGETS	77	0.592808	2.08627	7.85114e-07	1.51125e-05	1.1726e-05	937	tags=73%, list=27%, signal=54%	2811/4602/8335/55355/3161/64151/701/83461/57405/11065/23397/55872/7298/55723/113130/54821/29089/4288/83540/699/9833/79801/64105/8438/2237/11004/63901/10460/3832/7153/2146/3014/4001/10635/7083/9768/6790/9787/55635/29127/1063/899/22974/890/8317/128239/5888/991/10592/891/672/5347/3619/10112/1763/54892
MODULE_117	94	0.580232	2.08618	1.81123e-07	4.07393e-06	3.16101e-06	484	tags=43%, list=14%, signal=38%	6373/4283/6364/3627/8989/3381/7980/4222/3053/6355/8564/2069/629/597/623/8743/4322/88/11001/90865/1520/247/6578/3600/4791/8499/3918/25780/54739/1308/2888/3429/8651/1870/8357/943/85235/1368/8676/8942
GOMF_SIGNALING_RECEPTOR_BINDING	261	0.546557	2.08516	1e-10	4.24685e-09	3.29518e-09	338	tags=27%, list=10%, signal=26%	6373/4283/6364/3576/6352/3627/6374/6372/1437/3552/8995/3553/2919/2921/6348/3381/7097/3557/2920/3976/6376/9235/3383/5196/6355/92737/6781/2069/3386/6347/10148/9636/51704/118788/8743/6288/56892/88/90865/3569/3134/64108/650/10344/51561/10673/85480/1890/970/3600/285016/6354/7185/80852/6890/7482/3918/284467/10630/2258/27289/3673/84870/9966/3624/4693/5359/5618/3606/1435
GOBP_POSITIVE_REGULATION_OF_CELL_CELL_ADHESION	74	0.595014	2.08414	3.37516e-07	7.04376e-06	5.46533e-06	518	tags=39%, list=15%, signal=34%	6352/3552/3553/259307/6376/64127/9308/6347/10125/10148/29126/8013/3569/51561/10673/3718/970/3600/4602/80380/10630/2651/3965/3606/8651/3575/972/10385/8767
EGFR_UP.V1_UP	67	0.602211	2.08348	1.82804e-06	3.24137e-05	2.51501e-05	524	tags=46%, list=15%, signal=40%	3620/4312/9076/3976/3383/6347/56892/4319/3437/6578/4791/3601/6890/5698/2633/112399/1594/3659/27289/3673/9582/3624/3669/25816/55332/5366/5699/5142/6004/2634/1839
GOBP_REGULATION_OF_CELL_CELL_ADHESION	96	0.577238	2.0827	1.47578e-07	3.40776e-06	2.64412e-06	330	tags=30%, list=10%, signal=28%	6352/3620/3552/3553/259307/3557/6376/64127/9308/6347/10125/10148/29126/8013/3569/650/51561/10673/3718/970/3600/4602/114897/80380/10630/2651/3659/3965/3606
GRAHAM_NORMAL_QUIESCENT_VS_NORMAL_DIVIDING_DN	64	0.605057	2.08108	1.75952e-06	3.1382e-05	2.43497e-05	1111	tags=84%, list=32%, signal=58%	6241/9582/10105/64151/701/11130/983/79019/7298/10403/56992/8318/699/9833/9134/2237/11004/332/55165/146909/3832/79682/7153/9319/9837/10635/993/4085/7083/9768/11339/9787/29127/890/51514/1719/55388/5111/8836/5427/991/10592/51659/9133/5983/1033/51053/4174/4171/6240/898/29901/7443/990
GSE25123_WT_VS_PPARG_KO_MACROPHAGE_UP	63	0.607193	2.08092	1.15261e-06	2.15379e-05	1.67115e-05	220	tags=30%, list=6%, signal=29%	6364/3553/91543/8638/2921/2920/84419/4495/7128/4494/6648/64116/51191/130367/629/3569/10561/2537/79931
GOBP_NEGATIVE_REGULATION_OF_IMMUNE_RESPONSE	40	0.643294	2.08068	3.74337e-05	0.000477093	0.000370181	868	tags=68%, list=25%, signal=51%	259307/64127/7128/4938/9636/4940/56833/3134/11274/4321/3718/2294/25939/54625/79132/3965/3575/3106/10769/80149/7292/6737/9466/79651/84166/9111/3105
GOBP_CELLULAR_ION_HOMEOSTASIS	107	0.572643	2.07875	1.57531e-08	4.46008e-07	3.46063e-07	285	tags=26%, list=8%, signal=25%	6373/4283/6352/3627/3552/6348/8989/952/4495/6376/6355/7852/4494/6781/255231/64116/623/56833/2811/6288/4499/3718/6354/4502/5732/114897/23516/7036
GSE37301_HEMATOPOIETIC_STEM_CELL_VS_CD4_TCELL_UP	63	0.606384	2.07815	1.20883e-06	2.23819e-05	1.73663e-05	748	tags=56%, list=22%, signal=44%	4283/6352/3627/9308/118788/629/29126/4318/51296/92610/11033/25939/81788/79733/3018/3161/56992/4288/54443/6491/8330/3832/7153/23225/1869/9319/1062/995/55771/899/22974/1894/890/51514/6772
GOBP_REGULATION_OF_CELL_ADHESION	158	0.55541	2.07799	2.6134e-10	1.03395e-08	8.02255e-09	338	tags=28%, list=10%, signal=26%	3576/6352/3620/3552/8784/8995/3553/259307/3381/3557/3976/6376/64127/7852/9308/6347/10125/10148/29126/6288/8013/3569/650/4321/51561/10673/3718/970/3600/4602/2294/2633/114897/80380/10630/2651/3659/27289/3673/5618/3965/3606/5979/1435
GOBP_INTERFERON_BETA_PRODUCTION	23	0.713667	2.07741	4.16794e-05	0.000524055	0.00040662	300	tags=52%, list=9%, signal=48%	7097/51284/4938/9636/4940/4939/64135/5971/3665/23586/3659/79132
DIRMEIER_LMP1_RESPONSE_EARLY	27	0.688046	2.07709	5.57151e-05	0.000676715	0.000525071	219	tags=41%, list=6%, signal=38%	6348/330/3383/7128/9308/597/4794/3665/4791/4792/7185
CHANG_IMMORTALIZED_BY_HPV31_DN	25	0.70012	2.07691	1.75754e-05	0.000245369	0.000190384	393	tags=48%, list=11%, signal=43%	5055/4599/3557/5743/4939/4600/10561/3434/2633/8519/3430/3429
KRASNOSELSKAYA_ILF3_TARGETS_UP	23	0.713399	2.07663	4.16794e-05	0.000524055	0.00040662	393	tags=61%, list=11%, signal=54%	4599/4938/9636/4600/3437/2537/6890/3434/5698/8519/3430/5359/54739/3429
GNF2_H2AFX	29	0.675688	2.0766	3.79166e-05	0.000481731	0.00037378	1001	tags=93%, list=29%, signal=67%	6241/11130/983/7298/79801/332/146909/3014/9232/1062/55143/6790/9787/1063/899/890/5111/991/9133/2305/7112/259266/4171/23234/6240/27338/10051
REACTOME_ERCC6_CSB_AND_EHMT2_G9A_POSITIVELY_REGULATE_RRNA_EXPRESSION	46	0.628104	2.07659	1.13806e-05	0.000164754	0.000127834	986	tags=78%, list=28%, signal=57%	333932/8348/8331/3018/8335/8342/8970/8355/8340/8339/8343/8352/8357/8356/3012/8350/8358/8346/8294/128312/653604/8344/8968/8341/8359/8368/3014/8349/8360/8354/3017/8347/8364/8365/85236/8366
GOBP_REGULATION_OF_LEUKOCYTE_MEDIATED_IMMUNITY	49	0.619371	2.07484	9.16413e-06	0.000135576	0.000105195	567	tags=41%, list=16%, signal=35%	6372/3553/91543/259307/3383/64127/10125/3569/3134/51561/3718/2294/684/23586/3965/3606/3575/3106/7098/7186
GSE22886_DAY0_VS_DAY1_MONOCYTE_IN_CULTURE_DN	79	0.58982	2.07481	3.45102e-07	7.15291e-06	5.55002e-06	605	tags=43%, list=17%, signal=36%	5055/3553/2919/2921/3557/2920/330/6648/6347/10148/5743/3569/4318/4794/7130/7185/4502/5266/221692/6775/10318/3624/9589/8870/10105/4814/3575/8942/10135/1839/5292/2237/80149/51703
GSE17974_IL4_AND_ANTI_IL12_VS_UNTREATED_72H_ACT_CD4_TCELL_DN	71	0.595985	2.07467	1.02007e-06	1.92988e-05	1.49741e-05	641	tags=46%, list=18%, signal=39%	4283/115362/115361/952/330/2643/10148/9636/8743/29126/64135/10673/9603/92610/6890/5698/2633/94240/54625/84870/3430/151636/3429/83666/5699/8676/5142/219285/55215/9246/6583/144811/7096
REACTOME_DNA_METHYLATION	47	0.625231	2.07445	1.19949e-05	0.000172824	0.000134096	986	tags=79%, list=28%, signal=57%	333932/8348/8331/3018/8335/8342/8970/8355/8340/8339/8343/8352/8357/8356/3012/8350/8358/8346/8294/128312/653604/8344/8968/8341/8359/8368/3014/8349/8360/8354/3017/8347/29128/8364/8365/85236/8366
GSE9960_HEALTHY_VS_GRAM_NEG_SEPSIS_PBMC_DN	79	0.589566	2.07392	3.45102e-07	7.15291e-06	5.55002e-06	642	tags=47%, list=18%, signal=39%	3576/3604/2643/64116/118788/629/2811/64135/53831/231/5265/247/3665/4792/7185/79931/112399/3656/5721/1594/10950/3624/9589/3669/272/56938/25816/51056/55332/5720/9641/637/57655/51703/115004/2146/4001
REACTOME_NEGATIVE_EPIGENETIC_REGULATION_OF_RRNA_EXPRESSION	48	0.622332	2.07338	1.21713e-05	0.000175157	0.000135906	986	tags=77%, list=28%, signal=56%	333932/8348/8331/3018/8335/8342/8970/8355/8340/8339/8343/8352/8357/8356/3012/8350/8358/8346/8294/128312/653604/8344/8968/8341/8359/8368/3014/8349/8360/8354/6839/3017/8347/8364/8365/85236/8366
GSE2405_S_AUREUS_VS_UNTREATED_NEUTROPHIL_DN	87	0.580362	2.07331	4.68045e-07	9.45903e-06	7.33936e-06	925	tags=71%, list=27%, signal=54%	7852/4602/6241/3018/3161/64151/701/150468/83461/57405/151648/1058/9700/23397/55872/10403/55723/113130/9156/220134/4288/8318/83540/79801/90381/11004/332/9423/55165/146909/54478/7153/2146/9837/4085/1062/7083/79572/55143/57650/11339/3978/3925/6790/2491/29127/1063/899/22974/890/6839/51514/57082/157313/26271/5111/79915/5983/1033/51053/3838/10112
GSE2706_2H_VS_8H_R848_STIM_DC_DN	62	0.605187	2.07322	2.2036e-06	3.80725e-05	2.95409e-05	431	tags=44%, list=12%, signal=39%	6372/10964/420/129607/51191/4939/8743/4319/10561/2537/3290/6354/79931/2633/94240/23586/54625/9966/3430/54739/5352/5321/151636/55601/51056/83666/83990
GSE24634_TREG_VS_TCONV_POST_DAY7_IL4_CONVERSION_UP	102	0.57174	2.07254	5.48206e-08	1.35061e-06	1.04795e-06	1030	tags=71%, list=30%, signal=51%	8989/952/9235/8743/4129/4602/6241/10158/55355/9212/4605/11130/79019/11065/1058/7298/2842/10615/24137/9156/56992/8318/641/699/9833/55215/10733/2237/11004/332/55165/3832/2146/3014/4001/9319/9232/9837/1062/7083/9768/55143/3978/6790/9787/1063/1164/79968/22974/890/51514/8317/1719/29028/3835/55732/4176/5888/991/84722/55839/891/9133/1033/51053/8364/54892/81620/4171/27338/29980/2189
GOMF_GLYCOSAMINOGLYCAN_BINDING	49	0.618665	2.07247	9.47216e-06	0.000139453	0.000108203	582	tags=47%, list=17%, signal=40%	6373/3576/3627/6372/7097/3053/5196/6355/64127/6288/8828/7130/9388/6354/3918/84870/3024/3161/9353/1839/3075/143903/375790
FURUKAWA_DUSP6_TARGETS_PCI35_UP	22	0.717535	2.07188	4.80686e-05	0.000590335	0.000458047	474	tags=64%, list=14%, signal=55%	84419/9235/55008/51191/6288/3134/64108/51296/10673/5698/9473/8519/83666/8506
GOBP_REGULATION_OF_PATTERN_RECOGNITION_RECEPTOR_SIGNALING_PATHWAY	29	0.674118	2.07177	3.98948e-05	0.000503703	0.000390829	433	tags=45%, list=12%, signal=40%	91543/8638/7097/330/64127/7128/51296/3665/3659/79132/3430/55601/4814
GNF2_CKS2	45	0.627243	2.0707	1.15376e-05	0.000166828	0.000129443	1199	tags=91%, list=35%, signal=60%	3161/11130/983/83461/7298/10403/79801/55215/10733/2237/332/7153/9232/9837/1062/9768/9787/29127/1063/1164/890/51514/7272/5111/991/10592/51659/9133/5983/51053/2305/10112/259266/4171/6240/10051/7443/5984/3148/4173/26586
NFKB_Q6_01	71	0.594741	2.07034	1.07521e-06	2.02788e-05	1.57345e-05	307	tags=32%, list=9%, signal=30%	6352/8995/259307/3557/3604/330/3383/10148/56833/255877/4318/8626/5971/51561/85480/3718/970/4791/4792/79931/27289/10318/9966
GSE44649_WT_VS_MIR155_KO_ACTIVATED_CD8_TCELL_UP	65	0.602656	2.06984	2.15885e-06	3.73524e-05	2.89821e-05	609	tags=48%, list=18%, signal=40%	6352/91543/259307/3557/3604/55008/9308/10148/3437/5971/3718/3600/85441/6890/54625/3659/27289/79132/3430/55601/6892/8651/3363/83666/5720/5699/6891/375790/29091/146857/2710
GSE2770_TGFB_AND_IL4_VS_IL12_TREATED_ACT_CD4_TCELL_2H_DN	48	0.621207	2.06963	1.34117e-05	0.000190747	0.000148003	524	tags=40%, list=15%, signal=34%	8784/91543/8638/952/84419/3604/129607/64127/81796/10148/597/3433/3656/55332/8651/4929/10135/374882/1839
GSE26343_WT_VS_NFAT5_KO_MACROPHAGE_DN	69	0.595296	2.06935	2.26458e-06	3.90704e-05	3.03151e-05	524	tags=42%, list=15%, signal=36%	6352/1437/5055/8638/115361/6236/10148/6542/56833/6288/92241/4322/8013/3732/8828/51296/3665/970/3600/7127/10630/5720/5993/100170841/10135/2634/8767/9641/1839
GSE360_L_MAJOR_VS_T_GONDII_MAC_UP	46	0.625757	2.06883	1.27933e-05	0.00018324	0.000142178	677	tags=50%, list=19%, signal=41%	6364/3576/1437/3553/6648/5743/231/7130/5971/3600/4791/7127/10630/6775/10318/3606/8343/5737/51778/9242/3914/7096/11339
REACTOME_POSITIVE_EPIGENETIC_REGULATION_OF_RRNA_EXPRESSION	47	0.623351	2.06821	1.32493e-05	0.00018888	0.000146554	986	tags=77%, list=28%, signal=56%	333932/8348/8331/3018/8335/8342/8970/8355/8340/8339/8343/8352/8357/8356/3012/8350/8358/8346/8294/128312/653604/8344/8968/8341/8359/8368/3014/8349/8360/8354/3017/8347/8364/8365/85236/8366
ZHAN_MULTIPLE_MYELOMA_PR_UP	38	0.643864	2.06757	3.7562e-05	0.000477726	0.000370673	1223	tags=97%, list=35%, signal=64%	6241/79733/701/983/57405/11065/7298/29089/220134/83540/55215/55789/332/7153/2146/9319/9768/9928/6790/9787/29127/55771/22974/7272/55388/891/9133/2305/4751/3838/259266/147841/25874/5984/91057/91687/55055
REACTOME_SENESCENCE_ASSOCIATED_SECRETORY_PHENOTYPE_SASP	60	0.604617	2.06749	1.65863e-06	2.98897e-05	2.31918e-05	994	tags=73%, list=29%, signal=53%	3576/3552/333932/3569/8348/8331/3018/8335/8342/8970/8355/8340/8339/8343/8352/8357/8356/3012/11065/1032/8350/8358/8346/8294/128312/653604/8344/8968/8341/8359/8368/3014/8349/8360/8354/890/3017/4790/8347/8364/8365/85236/8366/27338
GSE4590_PRE_BCELL_VS_LARGE_PRE_BCELL_UP	43	0.633313	2.06608	2.55127e-05	0.000341651	0.000265091	649	tags=49%, list=19%, signal=40%	6352/3627/91543/8638/10125/9636/4322/64135/4319/3569/4600/5698/54739/5352/5720/131566/2634/7098/51673/3356/9232
WP_SUDDEN_INFANT_DEATH_SYNDROME_SIDS_SUSCEPTIBILITY_PATHWAYS	29	0.671644	2.06417	4.64889e-05	0.000576766	0.000447519	358	tags=41%, list=10%, signal=37%	3576/3552/3553/3557/6752/3569/3757/4791/4602/5979/7161/4824
MANNO_MIDBRAIN_NEUROTYPES_HPROGBP	164	0.551939	2.06358	1.18117e-10	4.94707e-09	3.83849e-09	1207	tags=78%, list=35%, signal=53%	6241/10630/5359/157570/55355/3161/9212/64151/701/8352/150468/4605/63967/221150/11130/983/83461/5366/57405/151648/51512/11065/23397/8358/55872/7298/113130/10615/8294/24137/29089/56992/4288/83540/699/9833/55215/54443/64105/10024/55789/11004/332/3070/10460/3832/54478/79682/7153/3014/4001/23024/9232/9837/10635/4085/1062/7083/55143/57650/995/9928/6790/675/9787/55635/29127/1063/81610/1164/55771/22974/1894/890/7272/57082/1719/29028/3835/27346/26271/81930/4281/5111/9824/9493/4176/387103/151246/54058/55839/51659/891/672/9133/5983/1033/51053/4174/8914/5347/2305/29128/4751/729533/7112/259266/54892/2187/23234/55345/10124/10051/8091/100131211/60436/79980/55775/1017/5984/3015/3148/84823/3159/80119/91057/26586/81611
GSE24634_TEFF_VS_TCONV_DAY7_IN_CULTURE_UP	109	0.567711	2.06346	2.78445e-08	7.43295e-07	5.76731e-07	1034	tags=70%, list=30%, signal=51%	1437/952/9235/54674/11001/4602/6241/9143/55355/3161/64151/11130/983/79019/11065/1058/9700/23397/10403/24137/56992/8318/641/9833/56548/55215/10733/8438/2237/11004/6491/55165/3070/10460/3832/9319/9232/10635/4085/1062/7083/55143/11339/3925/995/6790/9787/29127/1063/55247/10721/1164/22974/890/51514/3835/5111/4176/8836/5888/991/51659/891/9133/5983/51053/8914/5347/8364/10112/259266/81620/4171/898/2189/23649
REACTOME_AMYLOID_FIBER_FORMATION	50	0.612401	2.06278	9.28729e-06	0.000137064	0.000106349	986	tags=76%, list=28%, signal=55%	333932/6288/8348/8331/3018/8335/8342/8970/8355/8340/8339/8343/8352/8357/8356/3012/8350/8358/8346/8294/128312/653604/8344/8968/9246/8341/8359/8368/3014/8349/8360/8354/3017/8347/8364/8365/85236/8366
TRAVAGLINI_LUNG_ALVEOLAR_EPITHELIAL_TYPE_2_CELL	34	0.653245	2.06251	4.37406e-05	0.000546577	0.000424095	494	tags=50%, list=14%, signal=43%	2921/2920/6648/6781/9308/650/5265/387763/247/92610/4792/55022/27289/55332/6004/972/55214
GSE21546_UNSTIM_VS_ANTI_CD3_STIM_SAP1A_KO_AND_ELK1_KO_DP_THYMOCYTES_UP	69	0.593318	2.06248	2.55915e-06	4.34733e-05	3.37314e-05	1114	tags=83%, list=32%, signal=57%	8638/129607/55008/4938/51191/9636/4940/4319/11274/3437/2537/64078/3665/93649/85441/684/3434/5721/23586/9473/54625/8519/3430/5359/64761/151636/55601/8970/3429/91351/83666/943/5720/2766/284/8359/10379/140691/11118/4982/4343/6772/6737/2731/23424/11119/3107/3431/5610/4061/51131/24138/5371/57674/103/57085/22829
GSE19401_NAIVE_VS_IMMUNIZED_MOUSE_PLN_FOLLICULAR_DC_UP	62	0.60138	2.06018	3.14529e-06	5.24043e-05	4.06611e-05	219	tags=24%, list=6%, signal=23%	3576/5055/3553/4599/2919/8638/6348/2920/3383/9308/4600/10561/3437/6354/7185
GOBP_DEFENSE_RESPONSE_TO_BACTERIUM	49	0.61479	2.05949	1.16284e-05	0.000167918	0.000130289	559	tags=47%, list=16%, signal=40%	6364/6372/115361/7097/64127/4938/9636/4940/4939/56833/3569/51561/54210/5266/8970/8339/8343/3575/8346/2634/8767/7098/8344
GSE14000_UNSTIM_VS_16H_LPS_DC_DN	100	0.566716	2.05948	2.33402e-07	5.13569e-06	3.98483e-06	829	tags=56%, list=24%, signal=44%	3604/129607/2643/4938/10148/130367/8743/29126/64135/10561/116071/7130/247/3665/3718/3600/4792/7185/684/4502/7127/1594/79056/79132/10950/3430/9589/64761/151636/55332/83666/8357/5366/5720/415116/84930/10135/8767/5292/56548/57655/2766/9242/10379/2146/3914/8349/57650/8837/23780/64332/2820/6737/81894/10758/4501
NABA_ECM_REGULATORS	38	0.64134	2.05947	4.26986e-05	0.000536315	0.000416133	347	tags=39%, list=10%, signal=36%	5055/4312/4314/3053/4322/4319/4318/1520/4321/5265/284293/112399/5266/5352/9507
GSE39864_WT_VS_GATA3_KO_TREG_UP	67	0.595201	2.05923	3.52493e-06	5.83294e-05	4.52584e-05	548	tags=46%, list=16%, signal=40%	3627/91543/115361/6347/255231/9023/5743/629/4600/11274/3718/6354/6890/3433/4502/5698/2651/25939/3659/3430/5359/1435/5321/8651/415116/1032/64866/10135/2634/10769/5292
ZHONG_PFC_C2_UNKNOWN_NPC	59	0.603065	2.05902	1.51238e-05	0.000213846	0.000165925	927	tags=75%, list=27%, signal=56%	55355/9212/150468/83461/51512/11065/10403/10615/24137/4288/10024/11004/10460/7153/9232/1062/55143/11339/6790/9787/55635/29127/1063/81610/55247/1164/55771/22974/890/7272/3835/157313/9824/151246/991/84722/891/9133/1033/5347/4751/3838/10112/259266
GSE360_L_MAJOR_VS_B_MALAYI_HIGH_DOSE_DC_UP	62	0.600837	2.05832	3.22063e-06	5.3586e-05	4.15779e-05	716	tags=50%, list=21%, signal=40%	3620/6348/3557/3383/7128/7852/64116/4318/2537/4792/7185/4502/5732/7127/221692/10950/4493/9589/272/25816/8870/3161/1032/6004/1839/2827/9242/2146/11339/2491/8837
GSE45365_WT_VS_IFNAR_KO_CD11B_DC_MCMV_INFECTION_DN	61	0.602053	2.058	6.04528e-06	9.47064e-05	7.34837e-05	1009	tags=80%, list=29%, signal=58%	9076/84419/164781/285025/79733/272/3161/8339/221150/983/83461/11065/158401/113130/10615/219285/24137/4288/83540/9833/79801/10733/113115/55165/7153/9319/9837/1062/7083/55143/995/6790/9787/55635/1063/22974/51514/1719/991/220042/9133/1033/9985/2305/10112/259266/85236/27338/81691
GOBP_NUCLEOSOME_ASSEMBLY	61	0.602026	2.0579	6.04528e-06	9.47064e-05	7.34837e-05	986	tags=74%, list=28%, signal=54%	333932/8348/3018/8342/8970/3024/55355/8355/8340/8339/3009/8343/8352/8357/8356/8350/8358/55723/8346/8294/128312/653604/8344/440689/8968/8341/8359/8368/3014/8349/11339/8360/8354/3017/387103/10036/3008/8347/3006/8364/8365/4171/23234/85236/8366
REACTOME_DNA_REPLICATION_PRE_INITIATION	83	0.581523	2.05715	4.82002e-07	9.66072e-06	7.49585e-06	1128	tags=76%, list=32%, signal=52%	333932/5698/5721/29935/8348/8331/3018/8335/8342/8970/8355/8340/8339/8343/8352/1870/8357/8356/5720/3012/5699/8350/8358/8346/8294/128312/653604/8318/8344/8968/8341/8359/8368/1869/3014/23594/8349/8360/8354/84515/8317/3017/55388/5696/4998/4176/5427/8347/51053/4174/8364/8365/81620/4171/85236/8366/23649/5422/1017/990/4172/8367/8338
REACTOME_RNA_POLYMERASE_I_TRANSCRIPTION	48	0.617424	2.05703	1.91652e-05	0.000264524	0.000205247	986	tags=75%, list=28%, signal=54%	333932/8348/8331/3018/8335/8342/8970/8355/8340/8339/8343/8352/8357/8356/3012/8350/8358/8346/8294/128312/653604/8344/8968/8341/8359/8368/3014/8349/8360/8354/3017/8347/8364/8365/85236/8366
WP_CYTOSOLIC_DNASENSING_PATHWAY	23	0.706549	2.05668	7.01495e-05	0.00083697	0.000649414	330	tags=43%, list=10%, signal=40%	6352/3627/3553/9636/90865/3569/3665/4792/23586/3606
SHEDDEN_LUNG_CANCER_POOR_SURVIVAL_A6	216	0.542468	2.05644	1e-10	4.24685e-09	3.29518e-09	1199	tags=71%, list=35%, signal=50%	2643/6648/6781/4321/970/6354/112399/6241/9582/79733/5352/55355/3161/9212/10105/64151/701/4605/284403/11130/983/83461/83990/5366/57405/79019/51512/11065/1032/1058/23397/55872/7298/10403/2842/10615/54821/24137/9156/8767/220134/56992/490/4288/8318/699/9833/79801/55215/10733/9134/10024/8438/2175/11004/332/55165/3070/146909/10460/3832/54478/79682/7153/23225/2146/3014/4001/9319/9232/84296/9837/10635/993/4085/1062/7083/9768/55143/11339/3925/995/9928/6790/675/9787/2491/55635/29127/1063/55247/1164/79968/22974/890/51514/9401/8317/2820/7272/6513/29028/23636/55388/26271/81930/5111/9493/4998/8836/5427/991/10592/84722/55839/51659/891/9133/5983/1033/23306/4174/2305/4751/3838/10112/259266/5982/1763/54892/81620/23234/54520/27338/898/23310/3301/79980/7283/990/205/56942/9125/93081/5984/9735/1841/3015/3148/1031/4664/3159/4173/26586
GSE30971_2H_VS_4H_LPS_STIM_MACROPHAGE_WBP7_HET_DN	38	0.640364	2.05633	4.33406e-05	0.000542696	0.000421084	538	tags=53%, list=15%, signal=45%	6364/1437/2920/79993/5743/597/9420/115123/387763/51561/2258/4693/4824/8332/4163/9945/5142/54492/100288413/115908
VILLANUEVA_LIVER_CANCER_KRT19_UP	78	0.58314	2.05631	5.65475e-07	1.11498e-05	8.65123e-06	935	tags=72%, list=27%, signal=54%	115123/55355/8339/64151/150468/11130/83461/79019/23397/10403/24137/56992/4288/641/699/9833/55215/54443/10733/10024/8438/55789/11004/79140/6491/55165/7153/2146/4001/9232/9837/993/1062/9768/55143/9585/3925/9787/84515/22974/1894/8317/2820/7272/79158/55388/79172/81930/9493/151246/991/580/23306/8364/10112/1763
GSE14415_INDUCED_TREG_VS_FOXP3_KO_INDUCED_TREG_IL2_CULTURE_UP	55	0.604609	2.05566	7.69281e-06	0.000117067	9.08333e-05	816	tags=60%, list=24%, signal=47%	3627/3553/4599/952/2643/51191/64135/64108/51296/2886/54210/4792/3434/5359/5552/3669/8870/5366/6004/54821/4929/54443/24145/2146/9232/26996/5144/9928/197259/7292/22824/2591/8836
GSE39110_DAY3_VS_DAY6_POST_IMMUNIZATION_CD8_TCELL_DN	108	0.565775	2.05533	4.3072e-08	1.08764e-06	8.43908e-07	955	tags=72%, list=28%, signal=54%	4599/4600/10561/80380/89876/79733/3669/157570/5352/4605/63967/221150/983/57405/151648/11065/55872/113130/24137/54492/9156/220134/83540/699/9833/79801/90381/54443/2237/144455/55789/11004/332/6491/55165/2177/146909/3832/7153/9319/10635/1062/9768/3978/3925/995/6790/2491/29127/1063/55771/899/22974/890/51514/9401/7272/3017/1719/3835/25886/55388/991/84879/220042/9133/51053/5347/2305/29128/4751/3838/122769/729533/10112/259266/1763/147841
GSE25088_WT_VS_STAT6_KO_MACROPHAGE_IL4_STIM_DN	97	0.569045	2.05522	1.41165e-07	3.27213e-06	2.53888e-06	1050	tags=73%, list=30%, signal=53%	4602/6241/7127/79733/56938/55355/3161/64151/701/11130/983/5366/9700/23397/7298/10615/24137/9156/4288/8318/9833/55215/10733/10024/8438/2982/55165/3070/3832/7153/2146/3014/9319/9232/9837/10635/7083/9768/11339/9928/6790/9787/29127/1063/51514/1719/219/5111/5888/991/55839/10036/891/9133/5983/1033/51053/4751/3838/8364/124222/10112/7112/259266/54892/55038/23234/29980/23649/3992/23310
GSE17721_0.5H_VS_12H_CPG_BMDC_DN	61	0.6012	2.05508	6.2734e-06	9.79392e-05	7.59921e-05	605	tags=43%, list=17%, signal=36%	6373/6352/5055/4210/3976/330/129607/10148/4940/64108/85480/51365/3600/6890/54625/10318/272/9507/64761/5321/8651/5699/57655/375790/146857/51703
GOBP_CYTOPLASMIC_PATTERN_RECOGNITION_RECEPTOR_SIGNALING_PATHWAY	25	0.692446	2.05414	3.13007e-05	0.000408793	0.000317187	376	tags=52%, list=11%, signal=47%	8638/330/64127/7128/4940/64135/51296/3665/92610/4792/23586/79132/55601
GSE46606_UNSTIM_VS_CD40L_IL2_IL5_1DAY_STIMULATED_IRF4MID_SORTED_BCELL_UP	51	0.608251	2.05228	2.27022e-05	0.000307747	0.000238784	247	tags=27%, list=7%, signal=26%	5055/3553/2921/3383/7128/7852/9023/5743/8013/3569/51296/92610/7185/7127
SENESE_HDAC1_TARGETS_UP	123	0.559948	2.05172	1.91545e-08	5.29956e-07	4.11198e-07	329	tags=24%, list=9%, signal=22%	6364/3576/6374/1437/5055/3552/4312/2921/4314/6348/330/2643/7128/6648/6347/64116/597/6288/4318/650/4791/4792/3918/3656/5266/23516/3673/5552/157570
GNF2_RRM1	71	0.589121	2.05078	2.1241e-06	3.6909e-05	2.86381e-05	1207	tags=83%, list=35%, signal=55%	6241/79733/3161/9212/701/11130/983/79019/11065/7298/10403/4288/9833/79801/55215/10733/2237/332/146909/3832/7153/3014/9837/10635/1062/9768/55143/9928/6790/9787/29127/1063/1164/890/51514/7272/1719/5111/4176/991/10592/51659/9133/5983/51053/4174/2305/7112/259266/4171/6240/10051/7443/4172/5984/1841/3148/4173/81611
GSE7218_UNSTIM_VS_ANTIGEN_STIM_THROUGH_IGG_BCELL_DN	54	0.602232	2.05067	7.93661e-06	0.000119898	9.30302e-05	548	tags=46%, list=16%, signal=40%	6373/1437/8784/6348/3557/10125/51191/4940/10561/4794/7185/94240/80380/8519/6775/5552/3669/440836/6892/55332/8651/6004/972/4929/5292
GOBP_NEGATIVE_REGULATION_OF_CELL_ACTIVATION	41	0.631433	2.04923	2.18583e-05	0.00029797	0.000231198	492	tags=44%, list=14%, signal=38%	3620/259307/6376/7128/29126/3134/3718/2294/114897/80380/284467/3659/6664/3624/3965/8651/972/10385
GSE339_CD8POS_VS_CD4CD8DN_DC_UP	32	0.657781	2.04871	7.27882e-05	0.000863364	0.000669894	390	tags=31%, list=11%, signal=28%	4283/3627/88/1890/970/6890/5732/5359/3606/51056
RPS14_DN.V1_UP	43	0.627903	2.04843	3.5353e-05	0.000455836	0.000353688	278	tags=35%, list=8%, signal=32%	3576/3553/4599/3604/330/8564/6347/597/56833/8013/1520/4600/7127/25780/55022
GOBP_ENDOTHELIUM_DEVELOPMENT	25	0.690505	2.04839	3.3644e-05	0.00043565	0.000338026	80	tags=24%, list=2%, signal=24%	3627/3553/9076/3383/7852/6781
GSE2706_UNSTIM_VS_8H_LPS_DC_DN	81	0.579149	2.04835	1.81789e-06	3.22808e-05	2.5047e-05	518	tags=44%, list=15%, signal=39%	115362/84419/3383/2643/7128/81796/3569/4499/64108/5265/7130/247/3665/3718/3600/3656/7127/5721/1594/54625/6775/10318/6664/4693/3965/151636/55601/25816/55332/91351/57405/415116/8676/6891/10135/8767
STK33_NOMO_UP	82	0.578829	2.04744	4.72493e-07	9.51725e-06	7.38454e-06	641	tags=41%, list=18%, signal=35%	6364/6372/3552/3553/2919/4312/2921/2920/84419/3383/8564/6781/4973/4319/7130/3290/54210/25780/2651/55022/57552/9966/10950/8870/8339/3575/8942/219285/10135/51778/24145/144811/3914/7096
GSE30971_CTRL_VS_LPS_STIM_MACROPHAGE_WBP7_KO_2H_UP	70	0.589104	2.0474	3.56095e-06	5.88453e-05	4.56587e-05	697	tags=49%, list=20%, signal=40%	6364/3552/2920/79993/3604/255231/5743/130367/597/29126/3569/387763/7130/4792/79931/6775/9966/4693/9589/55509/4824/8870/8651/1368/6004/5292/57655/80149/51703/2710/3914/9953/6482/55848
REACTOME_PRC2_METHYLATES_HISTONES_AND_DNA	49	0.610471	2.04502	1.71806e-05	0.000240964	0.000186967	986	tags=76%, list=28%, signal=55%	333932/8348/8331/3018/8335/8342/8970/8355/8340/8339/8343/8352/8357/8356/3012/8350/8358/8346/8294/128312/653604/8344/8968/8341/8359/8368/2146/3014/8349/8360/8354/3017/8347/8364/8365/85236/8366
GSE360_L_DONOVANI_VS_M_TUBERCULOSIS_DC_DN	64	0.594569	2.04501	4.09923e-06	6.68312e-05	5.18551e-05	436	tags=38%, list=13%, signal=33%	4599/8638/10964/952/6355/2643/6347/9636/597/4939/8743/9830/4600/10561/3665/6354/3434/3433/6241/25939/3965/8343/11130/3575
NFKB_C	76	0.580859	2.045	1.92495e-06	3.3738e-05	2.61776e-05	307	tags=30%, list=9%, signal=28%	6352/3627/3552/8995/259307/3557/3383/5743/56833/231/8626/51561/85480/51365/3718/970/4791/4792/79931/3659/27289/10318/9966
GSE9988_LPS_VS_LPS_AND_ANTI_TREM1_MONOCYTE_UP	61	0.598091	2.04445	8.02383e-06	0.000121065	9.39357e-05	314	tags=34%, list=9%, signal=32%	2919/259307/8638/3604/330/51284/2643/7128/118788/64135/51561/10673/11182/9603/92610/114897/7127/3659/27289/10318/5359
TTTNNANAGCYR_UNKNOWN	48	0.613602	2.04429	2.32163e-05	0.000313666	0.000243377	912	tags=73%, list=26%, signal=55%	4973/8348/3018/8335/4211/8329/8970/8332/3024/8340/8339/3009/8343/8352/8357/8356/85235/3012/8350/8358/128312/8969/8344/8968/8341/8330/8359/8349/317772/3017/10758/92815/3008/8347/3006
GOBP_NEGATIVE_REGULATION_OF_IMMUNE_SYSTEM_PROCESS	90	0.570739	2.04412	1.44091e-06	2.62388e-05	2.03589e-05	530	tags=41%, list=15%, signal=36%	3620/259307/6348/6376/64127/7128/4938/6347/9636/4940/56833/29126/3134/11274/4321/7130/3718/2294/684/2633/80380/284467/25939/54625/3659/6664/79132/3624/3965/8651/3575/3106/9353/972/10385/10769/7098
CROONQUIST_NRAS_SIGNALING_DN	62	0.596692	2.04412	4.42897e-06	7.15349e-05	5.55047e-05	1191	tags=87%, list=34%, signal=58%	9582/5352/9212/701/4605/11130/983/57405/11065/1058/23397/10403/10615/4288/10733/11004/6491/3832/7153/3014/9319/9232/9837/7083/9768/11339/3925/995/6790/22974/890/3835/5111/4176/991/10592/10036/891/9133/5983/1033/5347/2305/5424/4171/10051/11200/990/4172/10293/10714/3148/3159/4173
MEBARKI_HCC_PROGENITOR_FZD8CRD_UP	314	0.532631	2.04185	1e-10	4.24685e-09	3.29518e-09	1403	tags=81%, list=40%, signal=53%	54898/51191/623/164781/4602/57718/6241/221692/26150/79733/157570/55509/7161/374393/8332/1734/55355/3161/9212/3009/8343/64151/701/150468/4605/8357/284403/221150/11130/3833/983/83461/943/57405/84904/79019/151648/51512/1058/9700/9088/55872/7298/64866/10403/55723/113130/54821/55359/24137/29089/9156/220134/56992/1839/4288/8318/83540/641/699/9833/79801/29893/90381/55215/54443/10733/8344/9134/10024/8438/2175/55789/11004/143903/113115/332/6491/8968/55165/63901/10460/130574/347240/3832/79682/7153/83903/2146/1869/3014/4001/9319/9232/23594/9837/993/4085/1062/8349/7083/9768/55143/11339/6941/8360/9585/3925/995/9928/6790/675/9787/2491/80178/81610/10721/1164/79968/55771/84515/899/22974/1894/890/6839/8317/7272/57082/1719/29028/3835/78995/55388/55732/79172/26271/81930/4281/5111/9824/9493/4998/4176/4796/5427/387103/151246/5888/991/54058/84722/55839/51659/10036/580/891/672/220042/653820/81624/5983/1033/23306/4174/8914/5347/2305/29128/4751/3619/3838/122769/10112/7112/259266/5982/1763/54892/55038/147841/2187/4171/23234/6240/64946/283643/10051/81691/8091/29980/2189/23649/5371/23310/80071/283209/11200/55159/55071/9738/79000/7443/55775/7283/1017/151963/990/93323/8367/10293/93081/5984/9735/114787/1841/3148/84140/91057/91687/11113/1663/55055/27085/5933/121268/11169/79598/8208/84986/1111/84790/4436/85444/1163/64785/9918/7468/5905/55329/55010/26147/64858/440145/145508/55135/63943/6525/54962/10383/91442/5557/1434/286826/253714
GOBP_REGULATION_OF_CYTOSOLIC_CALCIUM_ION_CONCENTRATION	49	0.609333	2.04121	1.77997e-05	0.000247362	0.000191931	244	tags=31%, list=7%, signal=29%	6373/4283/3627/6348/8989/952/6376/7852/255231/623/2811/6288/3718/5732/114897
GOBP_POSITIVE_REGULATION_OF_INTERLEUKIN_6_PRODUCTION	27	0.675824	2.04019	0.000102593	0.00116894	0.000906996	530	tags=56%, list=15%, signal=47%	3552/3553/7097/51284/64127/2069/64135/90865/3569/85480/23586/3965/972/8767/7098
GSE42021_CD24INT_VS_CD24LOW_TCONV_THYMUS_UP	60	0.596622	2.04015	3.33363e-06	5.53146e-05	4.29192e-05	793	tags=57%, list=23%, signal=44%	4283/3620/6374/2920/9235/3383/2643/6648/6347/4319/1520/3600/3601/5698/7127/80833/3659/55509/7161/8542/51056/55332/8651/5699/8767/5292/3075/9246/8354/23780/54103/355/5696/81930
GOBP_ACUTE_INFLAMMATORY_RESPONSE	20	0.719542	2.04001	8.21361e-05	0.000956495	0.000742155	332	tags=50%, list=10%, signal=45%	3552/3553/5743/6288/3569/5265/54210/7036/5359/91807
GSE45365_NK_CELL_VS_CD8A_DC_MCMV_INFECTION_UP	36	0.639818	2.03989	6.45291e-05	0.00077601	0.000602115	194	tags=28%, list=6%, signal=27%	6364/3576/6372/952/3604/2643/7128/9023/4499/9603
GOBP_ERK1_AND_ERK2_CASCADE	67	0.589562	2.03972	5.43535e-06	8.61851e-05	6.68719e-05	518	tags=37%, list=15%, signal=32%	6364/6352/3552/3553/6348/3976/6376/3383/6355/64127/6347/10125/650/10344/285016/6354/2633/2651/10318/3965/168667/983/972/10385/8767
GOBERT_OLIGODENDROCYTE_DIFFERENTIATION_UP	321	0.53254	2.03946	1e-10	4.24685e-09	3.29518e-09	1318	tags=78%, list=38%, signal=53%	952/6542/4602/3433/6241/25939/157570/55509/55355/3161/9212/10105/64151/701/1870/150468/4605/63967/284403/221150/3833/983/83461/57405/84904/79019/151648/51512/4133/11065/1058/9700/9088/23397/55872/7298/10403/55723/113130/2842/10615/54821/24137/54492/29089/9156/220134/4288/1466/8318/83540/641/699/9833/79801/29893/90381/55215/10733/64105/9134/10024/8438/2175/2237/144455/55789/11004/113115/332/6491/55165/3070/2177/63901/146857/146909/10460/3832/54478/79682/7153/83463/23225/83903/2146/1869/3014/4001/9319/23024/9232/9837/10635/4085/1062/7083/9768/55143/57650/11339/6941/3978/9585/3925/995/6790/675/9787/2491/55635/29127/80178/1063/81610/1164/79968/55771/84515/899/22974/1894/890/6839/51514/9401/8317/7272/57082/29028/3835/157313/27346/128239/78995/55388/55732/26271/81930/9824/9493/4998/4176/57559/4796/5427/387103/151246/5888/991/79915/10592/84722/146956/55839/51659/891/220042/9133/5983/195828/1033/51053/23306/4174/8914/5347/22995/2305/5424/29128/4751/3619/3838/122769/729533/10112/259266/5982/1763/54892/55038/23178/147841/81620/4171/23234/6240/64946/283643/10051/7516/898/23649/63979/11200/79000/8971/5422/7443/1017/990/7515/4172/79866/93323/205/56942/10293/93081/5984/9735/10714/3015/3148/1031/84823/54069/4173/80119/91057/26586/91687/11113/63922/81611/1663/896/219844/55706/55055/84314/5933/874/343099/11169/8208/84986/1786/1111/1163/4678/10926/9918/7468/5905/5985/55329/83541/55010
GOBP_RESPONSE_TO_VITAMIN	26	0.676266	2.03757	0.000159243	0.00172386	0.00133756	548	tags=54%, list=16%, signal=46%	3627/3552/6648/6781/5743/3600/1594/3673/83990/1032/8942/7298/490/5292
AIZARANI_LIVER_C11_HEPATOCYTES_1	41	0.627833	2.03755	3.04739e-05	0.000398853	0.000309474	319	tags=37%, list=9%, signal=34%	2919/3053/4495/4494/3249/629/6542/4129/11001/4499/5265/3290/4502/23516/4493
GSE34205_RSV_VS_FLU_INF_INFANT_PBMC_DN	53	0.599197	2.03656	1.63443e-05	0.000230032	0.000178484	452	tags=40%, list=13%, signal=35%	8638/10964/55008/6355/4494/2069/4940/4939/3134/10561/11274/1890/4502/94240/8519/3430/8348/440836/55601/3429/3106
ZHOU_CELL_CYCLE_GENES_IN_IR_RESPONSE_24HR	90	0.568604	2.03647	1.92472e-06	3.3738e-05	2.61776e-05	1167	tags=80%, list=34%, signal=55%	79733/3161/4605/3833/983/57405/11065/1058/10615/29089/9156/83540/699/9833/54443/64105/8438/113115/332/55165/3832/54478/7153/2146/1869/3014/4001/9319/9232/4085/55143/9787/55635/29127/1063/55247/84515/890/7272/3835/25886/26271/5111/9493/4176/991/10592/55839/54982/891/9133/1033/8914/5424/29128/4751/3838/10112/259266/4171/23234/58472/55775/1017/4172/79866/93323/56942/5984/9735/1841/3148
GSE43863_DAY6_EFF_VS_DAY150_MEM_TFH_CD4_TCELL_UP	59	0.596336	2.03605	2.76475e-05	0.000367806	0.000285384	527	tags=44%, list=15%, signal=38%	91543/129607/51284/4938/118788/6288/90865/64108/4600/10561/11274/3437/3665/85441/3433/3656/23586/79132/3430/54739/3669/64761/4929/10135/10769/490
GOBP_PROTEIN_DNA_COMPLEX_SUBUNIT_ORGANIZATION	91	0.568113	2.03589	7.5175e-07	1.45163e-05	1.12634e-05	1207	tags=77%, list=35%, signal=52%	333932/8348/3018/8342/8970/3024/55355/8355/8340/8339/3009/8343/8352/8357/8356/8350/1058/8358/55723/8346/8294/128312/653604/8318/8344/64105/440689/8968/3070/8341/8359/8368/3014/1062/8349/11339/8360/8354/9787/2491/1063/3017/79172/387103/5888/92815/55839/10036/3008/8347/51053/3006/8364/11144/8365/81620/4171/23234/85236/8366/64946/125476/201254/8971/8367/9735/3148/54069/3159/81611
GSE29618_MONOCYTE_VS_MDC_DAY7_FLU_VACCINE_UP	47	0.613082	2.03414	2.85203e-05	0.00037735	0.00029279	512	tags=40%, list=15%, signal=35%	3576/2919/2920/3383/6648/3134/1520/5265/54210/4792/5732/9473/79056/8870/55332/4814/3106/28232/10135
GSE1112_HY_CD8AB_VS_HY_CD8AA_THYMOCYTE_RTOC_CULTURE_DN	51	0.602814	2.03394	3.01151e-05	0.000395009	0.000306491	107	tags=20%, list=3%, signal=19%	6364/3576/5055/3552/3553/2921/2920/2069/5743/597
GOBP_ION_HOMEOSTASIS	127	0.553974	2.03381	1.04524e-08	3.11929e-07	2.42029e-07	285	tags=25%, list=8%, signal=24%	6373/4283/6352/3627/3552/6348/8989/952/4495/6376/6355/7852/4494/6648/6781/255231/64116/623/56833/2811/6288/4499/3757/2537/3718/6354/4502/5732/114897/1594/23516/7036
AIZARANI_LIVER_C23_KUPFFER_CELLS_3	51	0.602723	2.03363	3.10417e-05	0.000405848	0.000314902	318	tags=31%, list=9%, signal=29%	3576/3553/7097/6648/2069/5743/597/1520/4600/10673/1890/54210/4792/7127/25939/5552
GOBP_NEGATIVE_REGULATION_OF_INNATE_IMMUNE_RESPONSE	22	0.704117	2.03314	9.52415e-05	0.00109339	0.000848371	324	tags=55%, list=9%, signal=50%	7128/4938/9636/4940/56833/3134/11274/4321/25939/54625/79132/3965
HORIUCHI_WTAP_TARGETS_UP	86	0.569491	2.03185	1.35141e-06	2.49078e-05	1.93262e-05	382	tags=31%, list=11%, signal=29%	6374/6372/91543/2919/2921/7980/420/2920/330/3383/7128/6648/6347/629/115123/64135/56892/10561/387763/3437/3600/3433/94240/2651/1435/8542/6892
GSE3920_IFNA_VS_IFNG_TREATED_ENDOTHELIAL_CELL_UP	34	0.643263	2.03099	7.7494e-05	0.000908535	0.000704942	283	tags=32%, list=8%, signal=30%	3627/8784/2643/7128/29126/8013/5971/7185/3434/80380/27289
DESCARTES_FETAL_SPLEEN_AFP_ALB_POSITIVE_CELLS	26	0.673749	2.02998	0.000199388	0.00208953	0.00162129	323	tags=46%, list=9%, signal=42%	3053/4495/4494/3249/54898/11001/5265/4502/23516/84649/4493/5618
GSE27241_WT_VS_RORGT_KO_TH17_POLARIZED_CD4_TCELL_UP	92	0.565622	2.02972	1.0617e-06	2.0055e-05	1.55609e-05	937	tags=71%, list=27%, signal=53%	2258/79733/157570/3018/3024/3009/701/150468/8503/83990/51512/23397/10615/8294/128312/24137/54492/29089/56992/4288/54443/10024/9423/2177/146909/10460/3832/7153/83903/2146/1062/55143/8360/3978/3925/9928/29127/1063/55247/10721/55771/899/22974/1894/890/7272/57082/29028/3835/157313/55388/9824/9493/92815/10592/580/672/51053/5347/29128/3619/7112/259266/1763/54892
GSE1740_UNSTIM_VS_IFNA_STIMULATED_MCSF_DERIVED_MACROPHAGE_DN	71	0.582983	2.02941	4.19494e-06	6.82085e-05	5.29237e-05	505	tags=39%, list=15%, signal=34%	6364/1437/5055/3553/91543/115362/115361/2920/2069/5743/597/64108/3665/85441/6890/5698/2633/94240/5721/54625/3659/3624/8542/55620/91351/3106/972/219285
GOBP_POSITIVE_REGULATION_OF_RESPONSE_TO_CYTOKINE_STIMULUS	21	0.705083	2.02886	0.000129344	0.00142819	0.00110815	567	tags=67%, list=16%, signal=56%	7097/7852/64135/4321/85480/3665/23586/54625/1435/83666/972/8767/9641/7186
REACTOME_ANTIVIRAL_MECHANISM_BY_IFN_STIMULATED_GENES	38	0.631529	2.02796	6.90426e-05	0.000825385	0.000640425	252	tags=29%, list=7%, signal=27%	4599/8638/4938/51191/9636/4940/4939/4600/11274/3434/23586
GSE9988_ANTI_TREM1_AND_LPS_VS_VEHICLE_TREATED_MONOCYTES_UP	78	0.575055	2.0278	1.08198e-06	2.03748e-05	1.5809e-05	589	tags=38%, list=17%, signal=33%	6364/3576/3552/3553/2919/4312/2921/2920/6236/5743/130367/29126/4319/387763/51561/85480/79931/112399/9966/3624/3606/1435/8870/983/5366/415116/10615/490/144455/80149
GSE14415_NATURAL_TREG_VS_TCONV_DN	105	0.55858	2.02776	1.41019e-07	3.27213e-06	2.53888e-06	989	tags=70%, list=28%, signal=52%	4600/6241/79733/5618/157570/3161/3009/64151/701/150468/63967/983/83461/83990/79019/151648/23397/55872/10403/55723/10615/24137/56992/8318/83540/641/699/8438/332/55165/3070/10460/3832/7153/4001/9837/4085/1062/7083/55143/3978/3925/995/9928/6790/9787/1063/55247/55771/22974/890/7272/57082/128239/26271/9824/9493/4176/151246/5888/10592/55839/672/9133/1033/4174/5347/29128/122769/259266/147841/4171/6240/64946
GOBP_MAINTENANCE_OF_LOCATION_IN_CELL	42	0.623119	2.02704	3.22779e-05	0.000420201	0.000326038	121	tags=21%, list=3%, signal=21%	6373/4283/3627/6348/8989/6376/255231/623/2811
EINAV_INTERFERON_SIGNATURE_IN_CANCER	22	0.701707	2.02618	0.000104834	0.00119001	0.000923344	309	tags=50%, list=9%, signal=46%	4599/10964/4938/9636/4939/10561/3437/2537/684/3434/3430
GSE7348_UNSTIM_VS_TOLERIZED_AND_LPS_STIM_MACROPHAGE_DN	56	0.595198	2.02591	3.85445e-05	0.000488686	0.000379177	1005	tags=68%, list=29%, signal=49%	2919/7128/6648/51191/9636/4322/5971/11182/3600/3601/134285/5698/3659/10318/3430/5359/64761/55601/5699/8676/158401/219285/10135/8767/202/9232/197259/8837/355/5696/23143/4790/5795/834/3431/5610/10124/51131
GSE15930_STIM_VS_STIM_AND_IFNAB_48H_CD8_T_CELL_DN	66	0.588511	2.02526	4.71632e-06	7.56729e-05	5.87154e-05	638	tags=47%, list=18%, signal=39%	3627/91543/4599/129607/51284/54898/10148/9636/9420/64135/4600/11274/3437/3665/3600/4791/3601/6890/3433/25939/3430/3669/6892/3106/11065/28232/10135/5292/375790/10379/1869
GSE360_T_GONDII_VS_B_MALAYI_LOW_DOSE_DC_UP	72	0.578792	2.02516	4.6895e-06	7.53421e-05	5.84588e-05	763	tags=54%, list=22%, signal=43%	4283/91543/10964/2643/7128/7852/6648/9308/597/8013/8828/3437/2537/247/4791/4792/7185/6890/2633/5721/1594/10318/10950/3430/9589/3669/8503/3575/5142/6891/55215/3075/2146/6482/8837/5918/390/3017/1719
GOBP_TYPE_I_INTERFERON_PRODUCTION	33	0.645696	2.02506	4.44912e-05	0.000554246	0.000430045	770	tags=61%, list=22%, signal=48%	7097/51284/4938/9636/4940/4939/64135/4321/5971/3665/23586/3659/79132/8767/7098/115004/6772/6737/1540/140885
GOBP_LEUKOCYTE_MEDIATED_IMMUNITY	75	0.577334	2.02502	2.74033e-06	4.62921e-05	3.59185e-05	567	tags=36%, list=16%, signal=31%	6372/3553/91543/259307/6348/3383/64127/10125/8013/3569/3134/51561/3665/3718/970/54210/2294/684/23586/3965/3606/3575/3106/972/9156/7098/7186
GSE17721_0.5H_VS_24H_CPG_BMDC_DN	58	0.593074	2.02478	1.33787e-05	0.000190502	0.000147812	646	tags=47%, list=19%, signal=39%	6352/6372/8638/115361/330/10148/9023/3732/11274/51296/51365/6890/54625/10318/84649/272/9507/5321/3106/28232/2634/9641/375790/24145/146857/51703/9319
GOBP_NEGATIVE_REGULATION_OF_LYMPHOCYTE_ACTIVATION	30	0.655729	2.02451	0.000276701	0.00276382	0.00214448	492	tags=47%, list=14%, signal=40%	3620/259307/7128/29126/3134/3718/80380/3659/6664/3624/3965/8651/972/10385
GOMF_HEPARIN_BINDING	39	0.625426	2.023	8.1297e-05	0.000949455	0.000736693	305	tags=33%, list=9%, signal=31%	6373/3576/3627/6372/3053/5196/6355/6288/8828/9388/6354/3918/84870
GSE21360_TERTIARY_VS_QUATERNARY_MEMORY_CD8_TCELL_DN	53	0.595054	2.02248	2.24541e-05	0.000305015	0.000236664	312	tags=36%, list=9%, signal=33%	7097/4210/6376/129607/3383/8564/3249/9308/10148/6542/11274/5971/4792/7185/23586/55022/6775/84649/3624
GSE17721_CTRL_VS_LPS_2H_BMDC_DN	47	0.609446	2.02208	3.57871e-05	0.000460691	0.000357455	434	tags=38%, list=12%, signal=34%	6372/4312/952/3976/330/4973/10148/64135/51296/4791/4792/85441/4502/10950/5359/1435/10105/943
WHITFIELD_CELL_CYCLE_LITERATURE	39	0.625052	2.02179	8.25773e-05	0.000959793	0.000744713	1026	tags=85%, list=30%, signal=60%	6241/701/983/1032/1058/7298/8318/699/9134/332/7153/1869/993/995/6790/675/29127/1063/1164/899/890/1719/5111/991/891/672/9133/1033/5347/10112/4171/6240/898
GSE25088_ROSIGLITAZONE_VS_IL4_AND_ROSIGLITAZONE_STIM_STAT6_KO_MACROPHAGE_DAY10_DN	70	0.581399	2.02062	6.48958e-06	0.000100411	7.79098e-05	499	tags=39%, list=14%, signal=34%	3552/2919/3557/6648/3249/10148/9023/118788/629/597/8013/3437/2537/4792/6890/5698/54625/3659/6775/9589/64761/151636/55601/8870/5993/8942/6891
GSE35825_UNTREATED_VS_IFNG_STIM_MACROPHAGE_UP	89	0.564771	2.01976	1.54992e-06	2.80975e-05	2.18012e-05	472	tags=37%, list=14%, signal=33%	5055/3552/115361/3557/330/2643/9308/255231/10148/5743/597/6542/6288/8013/64108/4794/116071/3437/5971/51365/11182/3665/970/4792/5721/10630/159195/6775/272/83666/3106/8676/11259
MODULE_170	28	0.661834	2.01963	7.5147e-05	0.000884433	0.000686241	513	tags=50%, list=15%, signal=43%	4283/6352/4312/9235/6347/8743/4318/7130/2633/80833/8519/8870/1368/2634
GSE43955_TH0_VS_TGFB_IL6_TH17_ACT_CD4_TCELL_30H_UP	54	0.592922	2.01896	1.83823e-05	0.000254875	0.000197761	319	tags=26%, list=9%, signal=24%	4283/3627/115361/6347/255231/9023/5743/3290/6354/4502/3659/6775/5359/4493
REACTOME_DEPOSITION_OF_NEW_CENPA_CONTAINING_NUCLEOSOMES_AT_THE_CENTROMERE	51	0.598227	2.01846	4.99742e-05	0.000611882	0.000474765	1202	tags=86%, list=35%, signal=57%	8348/8331/3018/8335/8342/8970/55355/8340/8339/8343/3012/79019/1058/8346/8294/128312/8344/64105/8341/79682/8359/8368/3014/8349/11339/8360/2491/3017/57082/79172/387103/55839/8347/8364/8365/85236/8366/64946/201254/8367/8338/3015/54069/91687
FOSTER_TOLERANT_MACROPHAGE_DN	142	0.544574	2.01833	1.18439e-08	3.48319e-07	2.70265e-07	866	tags=50%, list=25%, signal=39%	6373/3553/4599/2919/259307/115361/2920/7128/9308/4973/9023/5743/8743/4322/64135/53831/90865/3569/116071/9388/11182/3600/3601/134285/7185/23586/23516/2651/25939/54625/27289/10158/3606/1435/5352/9507/5321/55332/8651/28232/11259/5142/6004/10135/8767/1839/7098/5292/57655/113115/375790/146857/284/2710/115004/25819/55691/390/355/64332/7292/6737/79651/84166/10758/4501/55337/23143/4790/1827/5795
REACTOME_HCMV_LATE_EVENTS	65	0.58739	2.01741	8.87256e-06	0.000131583	0.000102096	986	tags=69%, list=28%, signal=51%	333932/8348/8331/3018/8335/8329/8342/8970/8332/8355/8340/8339/8343/8352/8357/8356/85235/3012/8350/8358/8346/8294/128312/653604/8969/8344/440689/8968/8341/8330/8359/23225/8368/8349/8360/317772/8354/3017/23636/92815/8347/8364/8365/85236/8366
GSE36476_CTRL_VS_TSST_ACT_40H_MEMORY_CD4_TCELL_YOUNG_DN	103	0.555671	2.01701	4.26671e-07	8.70983e-06	6.75805e-06	1232	tags=79%, list=35%, signal=52%	1890/6241/23516/55509/55355/3161/9212/64151/83461/79019/11065/1058/9700/9429/23397/7298/10615/24137/220134/4288/8318/641/9134/8438/2175/2237/11004/332/55165/146909/3832/79682/7153/9319/1062/7083/9768/55143/3978/3925/995/675/29127/1164/22974/51514/1719/55388/5111/9493/4176/5427/5888/991/51659/10036/891/672/9133/1033/4174/10112/259266/54892/4171/898/2189/23649/29901/5422/7283/29923/5984/1841/84823/4173/5223/29015/55055/7167/211
HSD17B8_TARGET_GENES	273	0.528153	2.01567	1e-10	4.24685e-09	3.29518e-09	1384	tags=78%, list=40%, signal=51%	84059/6241/9582/79733/157570/8329/8970/8332/55355/8340/3161/9212/64151/701/1870/150468/4605/284403/221150/11130/3833/983/83461/83990/57405/84904/151648/51512/11065/1032/84930/1058/9700/23397/55872/10403/55723/113130/2842/10615/54821/29089/9156/220134/56992/4288/8969/83540/641/699/9833/79801/29893/90381/55215/54443/10733/64105/10024/8438/2237/11004/113115/332/6491/55165/2177/63901/146909/10460/54478/7153/83463/83903/1869/3014/9319/9232/9837/10635/993/4085/1062/7083/9768/55143/57650/6941/9585/995/9928/675/9787/2491/55635/80178/1063/81610/10721/55771/84515/1894/890/51514/9401/7272/57082/29028/3835/157313/284992/27346/128239/78995/25886/55388/55732/79172/57116/26271/9824/9493/4176/387103/151246/5888/991/79915/54058/10592/146956/55839/51659/672/220042/81624/9133/5983/195828/1033/23306/4174/5347/116028/22995/2305/5424/29128/4751/3619/3838/10112/259266/1763/54892/147841/2187/91607/6240/55345/283643/10051/7516/81691/375444/25914/898/348654/23310/11200/55159/201254/7443/55775/990/4172/79866/93323/56942/10293/5984/9735/10714/3015/3148/1031/54069/11113/63922/81611/4522/27085/730087/5933/343099/84986/1163/64785/80174/7468/5985/55329/83541/55010/10038/440145/145508/440519/50999/1854/54535/91442/51427/54839
GOBP_REGULATION_OF_CALCIUM_ION_TRANSMEMBRANE_TRANSPORT	29	0.655681	2.01511	0.000117293	0.00131061	0.00101692	111	tags=21%, list=3%, signal=20%	6373/4283/3627/6376/6236/623
GSE25085_FETAL_LIVER_VS_FETAL_BM_SP4_THYMIC_IMPLANT_DN	53	0.592868	2.01506	2.55091e-05	0.000341651	0.000265091	356	tags=36%, list=10%, signal=33%	6352/6372/5055/2643/255231/29126/4318/4321/51296/134285/85441/5732/5698/2651/54625/10950/3624/5552/5321
WANG_SMARCE1_TARGETS_DN	116	0.551973	2.01489	2.19499e-07	4.86502e-06	3.77482e-06	565	tags=34%, list=16%, signal=30%	3576/6374/6372/4599/2919/2921/7980/2920/84419/3976/6648/64116/4940/623/4600/231/970/57718/684/6890/5698/25939/84870/5552/64761/51056/3429/10105/64151/3106/55872/8942/64866/10403/6891/54821/10769/490/55215/9134
GSE6092_B_BURGDOFERI_VS_B_BURGDORFERI_AND_IFNG_STIM_ENDOTHELIAL_CELL_DN	55	0.592525	2.01457	1.94417e-05	0.000268035	0.000207971	682	tags=51%, list=20%, signal=42%	2921/115361/7128/2069/6542/29126/4794/116071/5971/79931/7127/23516/9966/3606/55601/55332/8651/5699/8676/10135/8767/4288/7186/57655/375790/51703/7096/6482
GOBP_NUCLEAR_CHROMOSOME_SEGREGATION	102	0.555626	2.01412	3.00385e-07	6.40084e-06	4.96648e-06	1223	tags=76%, list=35%, signal=51%	56159/157570/9212/64151/701/11130/3833/83990/57405/151648/11065/158401/9700/23397/10403/113130/10615/24137/83540/699/29893/64105/9134/2237/11004/55165/2177/146909/10460/7153/83903/9319/9232/4085/1062/55143/9928/9787/29127/1063/81610/1894/7272/57082/3835/23636/26271/81930/9493/151246/991/10592/84722/146956/891/5347/116028/9985/4751/3619/54892/11144/147841/81620/10051/898/348654/23310/57520/201254/79980/7283/990/9735/80010/1663/55706/55055
REACTOME_MEIOTIC_RECOMBINATION	60	0.588909	2.01378	6.7759e-06	0.000104574	8.11404e-05	986	tags=70%, list=28%, signal=51%	333932/8348/8331/3018/8335/8342/8970/8355/8340/8339/8343/8352/8357/8356/3012/8350/8358/8346/8294/128312/653604/641/29893/8344/8968/8341/8359/8368/3014/8349/8360/8354/675/3017/5888/672/8347/8364/11144/8365/85236/8366
GSE42021_TCONV_PLN_VS_CD24HI_TCONV_THYMUS_DN	66	0.584937	2.01296	6.75373e-06	0.000104365	8.09778e-05	493	tags=42%, list=14%, signal=37%	4599/8638/10964/55008/4938/51191/9636/51704/4940/4939/9830/4600/10561/11274/2537/3665/3434/23586/9582/23025/9143/8970/3429/55355/3009/51512/9700/55723
GNF2_FEN1	49	0.600668	2.01218	2.70863e-05	0.00036113	0.000280205	1369	tags=96%, list=39%, signal=59%	79733/3161/11130/983/7298/10403/79801/55215/10733/2237/146909/3832/7153/9837/10635/9768/9787/29127/1063/1164/890/51514/7272/1719/5111/4176/5427/51659/9133/51053/4174/2305/4171/23234/6240/10051/7443/4172/5984/1841/3148/4173/4436/4678/5985/1854/8520
BROWN_MYELOID_CELL_DEVELOPMENT_UP	35	0.636346	2.01113	0.0001325	0.00145906	0.0011321	302	tags=34%, list=9%, signal=32%	3553/259307/9076/7097/3557/2069/4973/597/1520/51296/80833/84649
GSE29617_CTRL_VS_TIV_FLU_VACCINE_PBMC_2008_UP	40	0.621788	2.01112	0.000113819	0.0012765	0.00099045	525	tags=40%, list=15%, signal=34%	6364/3576/3627/5055/3976/7852/8013/9388/23138/5266/415116/5142/9353/10135/1839/10769
MODULE_54	170	0.537104	2.01104	4.67707e-10	1.78641e-08	1.38609e-08	1315	tags=81%, list=38%, signal=53%	4940/6354/6241/3673/9582/79733/55355/3161/9212/701/4605/11130/3833/983/5366/11065/1058/9088/23397/55872/7298/10403/55723/113130/10615/29089/4288/8318/83540/641/699/9833/79801/54443/10733/9134/10024/8438/2237/55789/11004/113115/332/55165/10460/3832/54478/7153/1869/3014/4001/9319/9232/9837/4085/1062/9768/995/9928/6790/9787/55635/1063/81610/55247/10721/1164/55771/899/22974/1894/890/9401/8317/7272/1719/29028/4281/5111/9824/9493/4998/4176/8836/5427/5888/991/10592/84722/51659/10036/580/891/9133/5983/273/1033/51053/23306/4174/8914/5347/2305/5424/4751/10308/3838/8364/259266/4171/6240/27338/11270/10051/990/4172/5984/9735/1841/3015/3148/1031/84823/3159/4173/26586/81611/1663/55055/7167/56675/9123/8208/1111/4436/1163/9918/5985
GSE25085_FETAL_BM_VS_ADULT_BM_SP4_THYMIC_IMPLANT_DN	67	0.580855	2.0096	1.10751e-05	0.000160906	0.000124849	525	tags=37%, list=15%, signal=32%	2921/7097/3557/330/3383/7128/6648/255231/56833/6288/4322/53831/3732/4321/4794/5971/51296/4792/7185/10318/55332/4814/28232/374882/10769
GSE32901_TH1_VS_TH17_NEG_CD4_TCELL_UP	24	0.686283	2.00945	0.000200253	0.00209679	0.00162692	318	tags=38%, list=9%, signal=34%	952/131034/2643/7852/11001/6890/25939/55022/5552
GSE29617_DAY3_VS_DAY7_TIV_FLU_VACCINE_PBMC_2008_UP	46	0.607712	2.00917	4.40708e-05	0.000550137	0.000426857	609	tags=48%, list=18%, signal=40%	3627/5055/4495/2643/118788/8013/3569/7130/9388/10673/3433/2633/25939/79132/3965/5352/2888/221150/8676/2634/637/2710
GSE14769_UNSTIM_VS_60MIN_LPS_BMDM_DN	74	0.573422	2.00851	2.40928e-06	4.13906e-05	3.21154e-05	589	tags=39%, list=17%, signal=33%	6352/3553/2919/7097/330/3383/6648/9308/5743/597/4322/53831/650/4794/5971/6354/7127/81788/3659/5359/5552/8870/3106/8676/8767/10769/5292/6491/80149
GOBP_MEIOTIC_CELL_CYCLE_PROCESS	69	0.577787	2.00849	9.59422e-06	0.000140738	0.0001092	1220	tags=80%, list=35%, signal=53%	3976/2069/56159/150365/286151/701/83990/151648/84930/158401/9700/23397/10403/2827/83540/699/29893/9134/8438/2175/2177/7153/9319/9232/10635/993/995/6790/675/1164/7272/26271/81930/151246/5888/991/10592/146956/9133/5347/9985/3619/259266/11144/10051/898/23310/63979/201254/7283/1906/79173/80010/84501/55706
GSE34156_UNTREATED_VS_6H_NOD2_LIGAND_TREATED_MONOCYTE_DN	62	0.586251	2.00835	1.16406e-05	0.000167918	0.000130289	952	tags=65%, list=27%, signal=48%	6373/115362/115361/129607/8564/629/4939/8743/8013/11274/3437/9388/51296/4602/85441/3430/54739/3965/3669/5352/64761/6892/219285/2634/7098/285195/202/9232/4343/390/6772/6737/2635/219/55603/9111/8914/834/3431/9404
REACTOME_TNFR2_NON_CANONICAL_NF_KB_PATHWAY	29	0.653442	2.00823	0.000130546	0.00144016	0.00111743	457	tags=48%, list=13%, signal=42%	8784/8995/3604/330/5971/10673/970/4791/5698/5721/9966/943/5720/5699
GSE6674_UNSTIM_VS_CPG_STIM_BCELL_UP	32	0.644705	2.00798	0.000167382	0.00179914	0.00139597	475	tags=41%, list=14%, signal=35%	6373/8784/9023/118788/8743/56159/5321/4605/151648/28232/5699/415116/6004
FARMER_BREAST_CANCER_CLUSTER_2	22	0.695395	2.00795	0.000158373	0.00171596	0.00133143	927	tags=91%, list=27%, signal=67%	64151/701/1058/10403/24137/56992/699/9833/55165/3832/9232/4085/1062/22974/890/29028/9133/4751/10112/259266
GOBP_CALCIUM_ION_TRANSMEMBRANE_TRANSPORT	47	0.605172	2.0079	4.59212e-05	0.00057089	0.000442959	121	tags=21%, list=3%, signal=21%	6373/4283/3627/6348/8989/6376/6236/255231/623/2811
GOBP_BIOLOGICAL_PROCESS_INVOLVED_IN_INTERACTION_WITH_SYMBIONT	21	0.697775	2.00783	0.000166433	0.0017914	0.00138997	393	tags=43%, list=11%, signal=38%	6352/6372/6348/5196/6355/3249/54210/8542/3429
GOBP_ADAPTIVE_IMMUNE_RESPONSE_BASED_ON_SOMATIC_RECOMBINATION_OF_IMMUNE_RECEPTORS_BUILT_FROM_IMMUNOGLOBULIN_SUPERFAMILY_DOMAINS	69	0.577593	2.00781	9.59422e-06	0.000140738	0.0001092	868	tags=49%, list=25%, signal=38%	3553/91543/259307/3383/64127/7128/10148/29126/3569/3134/5971/51561/10673/3665/3718/970/4791/3606/5321/3575/3106/972/9156/8767/7186/80149/11118/64332/10384/7292/9466/10758/79915/3105
PRC1_BMI_UP.V1_UP	24	0.685691	2.00772	0.000211151	0.00218454	0.001695	68	tags=25%, list=2%, signal=25%	3576/3627/3620/330/6355/7128
GSE18791_CTRL_VS_NEWCASTLE_VIRUS_DC_2H_DN	45	0.607919	2.00691	3.83639e-05	0.000486904	0.000377794	637	tags=49%, list=18%, signal=40%	3627/4599/9636/5743/8013/387763/3437/3665/7185/3434/3433/3656/3659/5366/197135/415116/5142/4929/10135/2710/6583/2146
GSE45365_WT_VS_IFNAR_KO_CD8A_DC_DN	83	0.56731	2.00688	2.52939e-06	4.31488e-05	3.34796e-05	607	tags=41%, list=17%, signal=35%	2921/7097/2920/55008/7128/8564/6752/2069/10148/64116/64135/10561/650/11182/3665/3601/4792/684/6890/7127/5721/8519/10318/79132/79733/64761/8542/8339/4814/5142/2634/637/9246/9242
MANNE_COVID19_NONICU_VS_HEALTHY_DONOR_PLATELETS_UP	46	0.607012	2.00686	4.66072e-05	0.000577643	0.0004482	416	tags=43%, list=12%, signal=39%	91543/129607/55008/9636/10561/11274/2537/5971/3665/3718/94240/54625/8519/79132/54739/440836/64761/6892/3429/83666
GOBP_REGULATION_OF_METAL_ION_TRANSPORT	68	0.578259	2.00614	7.2702e-06	0.00011154	8.65448e-05	289	tags=25%, list=8%, signal=23%	6373/4283/6352/3627/6348/6376/7852/6236/6781/6347/5743/623/88/3757/3718/2258/388591
PETROVA_ENDOTHELIUM_LYMPHATIC_VS_BLOOD_DN	48	0.602016	2.00569	5.85621e-05	0.000709168	0.000550251	393	tags=35%, list=11%, signal=32%	3576/2919/4312/9235/3383/7852/4494/6347/9636/3569/3918/5552/4493/5352/5321/8870/3429
GOBP_T_CELL_MEDIATED_IMMUNITY	29	0.652513	2.00538	0.000142513	0.00156224	0.00121216	756	tags=55%, list=22%, signal=44%	3553/91543/259307/3383/64127/3569/3134/51561/970/3606/3575/3106/7186/11118/10384/7292
GRAESSMANN_APOPTOSIS_BY_SERUM_DEPRIVATION_UP	159	0.53602	2.0053	4.71563e-09	1.51926e-07	1.17881e-07	530	tags=34%, list=15%, signal=30%	6352/3627/6372/91543/4599/8638/2921/4314/7097/2920/129607/6648/4938/6347/9636/629/4940/4939/64135/56892/64108/10561/11274/3437/3290/3665/3718/92610/6354/3455/85441/684/3433/9473/80833/25939/54625/3659/3430/5359/1435/64761/55601/3429/10105/8651/83666/83461/3106/5699/6891/2634/10769/7098
HAN_SATB1_TARGETS_UP	114	0.549679	2.0052	9.69557e-08	2.33656e-06	1.81296e-06	387	tags=30%, list=11%, signal=27%	3576/3553/4599/2919/4312/9076/3976/9235/4938/6347/5743/4940/56892/4319/3569/3732/4600/3437/11182/3718/684/6890/3433/5266/80833/25939/9966/3624/5552/3669/3606/5352/9143/54972
GSE40685_TREG_VS_FOXP3_KO_TREG_PRECURSOR_DN	69	0.576777	2.00497	1.01892e-05	0.000148748	0.000115415	512	tags=42%, list=15%, signal=37%	91543/115362/10964/115361/952/2643/4939/8743/64135/5265/3290/3718/3600/3434/3433/94240/80380/80833/54625/3430/5618/440836/5321/55601/51056/5720/972/10385/10135
DESCARTES_FETAL_LIVER_HEPATOBLASTS	45	0.607215	2.00458	3.96321e-05	0.000501428	0.000389063	319	tags=42%, list=9%, signal=39%	3053/4495/4494/3249/54898/6538/629/6542/4129/4499/55540/5265/9388/51365/4502/23516/80133/84649/4493
GOBP_REGULATION_OF_MONONUCLEAR_CELL_MIGRATION	23	0.688348	2.00371	0.000203957	0.00212824	0.00165132	488	tags=48%, list=14%, signal=41%	6364/6352/3627/6348/6347/56833/6354/3965/1435/146433/9353
ICHIBA_GRAFT_VERSUS_HOST_DISEASE_35D_UP	36	0.628404	2.0035	0.000143954	0.00157662	0.00122332	923	tags=64%, list=27%, signal=47%	4283/6352/115361/2920/6347/597/1520/4321/6890/5698/25939/6892/972/10135/2634/332/6772/64332/140885/10758/4501/5347/834
GSE13547_CTRL_VS_ANTI_IGM_STIM_BCELL_12H_UP	122	0.546278	2.00345	1.3986e-07	3.25428e-06	2.52503e-06	989	tags=71%, list=28%, signal=53%	4502/6241/8519/79733/157570/3161/9212/3009/64151/701/63967/983/83461/83990/57405/151648/23397/55872/10403/55723/10615/24137/220134/56992/4288/8318/83540/699/79801/8438/332/55165/3070/10460/3832/7153/4001/23594/9837/10635/4085/1062/7083/55143/6941/3978/3925/995/9928/6790/675/9787/55635/29127/1063/55247/79968/55771/22974/1894/890/7272/57082/26271/9824/9493/4176/151246/5888/79915/10592/146956/55839/672/9133/5983/1033/4174/5347/29128/3619/122769/259266/1763/147841/6240/64946
HALLMARK_G2M_CHECKPOINT	109	0.551031	2.00284	1.60529e-07	3.67885e-06	2.85446e-06	1323	tags=81%, list=38%, signal=52%	4502/4211/3161/9212/1870/4605/983/11065/1058/9700/55872/10403/24137/9156/56992/4288/8318/699/10733/10024/8438/11004/332/6491/10460/3832/7153/2146/1869/3014/4001/9232/23594/993/4085/1062/9585/3925/6790/675/29127/1063/10721/1164/899/22974/890/6839/8317/7272/57082/3835/26271/9493/991/10592/51659/10036/580/9133/1033/4174/5347/4751/3619/3838/7112/4171/85236/27338/10051/23649/5371/990/4172/602/10293/1841/3015/1031/3159/5933/1111/1163/4678/10926/7468/10212
GOMF_SERINE_HYDROLASE_ACTIVITY	22	0.693381	2.00214	0.000172144	0.00184217	0.00142936	303	tags=45%, list=9%, signal=42%	4312/4314/3249/629/4322/4319/4318/1520/4321/57552
SATO_SILENCED_BY_METHYLATION_IN_PANCREATIC_CANCER_1	85	0.561144	2.00121	2.06862e-06	3.59963e-05	2.79299e-05	524	tags=40%, list=15%, signal=35%	6352/1437/3553/4599/6348/6376/330/9235/3383/6648/4938/6781/6538/6288/64135/5265/2537/3665/4791/684/79132/3669/55092/1435/56938/8870/8503/8357/5366/3012/3106/972/6891/1839
GSE37534_GW1929_VS_PIOGLITAZONE_TREATED_CD4_TCELL_PPARG1_FOXP3_TRANSDUCED_UP	62	0.584166	2.00121	1.30101e-05	0.000185906	0.000144247	885	tags=58%, list=25%, signal=44%	91543/8638/3381/4938/51191/9636/4940/9830/4499/3134/4600/1890/684/3433/5698/11033/8519/3430/3669/3429/3106/5699/8676/7098/2766/63901/23780/6737/55603/55337/991/60489/8193/23424/11119/8347
REACTOME_EPIGENETIC_REGULATION_OF_GENE_EXPRESSION	56	0.587871	2.00097	6.87932e-05	0.000823214	0.000638741	986	tags=70%, list=28%, signal=51%	333932/8348/8331/3018/8335/8342/8970/8355/8340/8339/8343/8352/8357/8356/3012/8350/8358/8346/8294/128312/653604/8344/8968/8341/8359/8368/2146/3014/8349/8360/8354/6839/3017/8347/29128/8364/8365/85236/8366
GOBP_NUCLEOSOME_ORGANIZATION	67	0.577423	1.99772	1.37873e-05	0.000195631	0.000151792	1207	tags=79%, list=35%, signal=53%	333932/8348/3018/8342/8970/3024/55355/8355/8340/8339/3009/8343/8352/8357/8356/8350/8358/55723/8346/8294/128312/653604/8344/440689/8968/8341/8359/8368/3014/8349/11339/8360/8354/3017/387103/92815/10036/3008/8347/3006/8364/8365/4171/23234/85236/8366/125476/8971/8367/3148/54069/3159/81611
GSE36891_POLYIC_TLR3_VS_PAM_TLR2_STIM_PERITONEAL_MACROPHAGE_UP	47	0.601897	1.99703	5.41553e-05	0.000659088	0.000511393	546	tags=43%, list=16%, signal=36%	3552/8995/2919/4314/2920/3976/330/7128/6347/5743/8013/3569/6354/4502/8870/5366/4929/1839/10769/81575
REACTOME_INTERFERON_GAMMA_SIGNALING	38	0.621893	1.99702	0.000112919	0.00126992	0.000985346	939	tags=66%, list=27%, signal=49%	115362/8638/115361/3383/4938/4940/4939/9830/3134/3665/4502/2633/3659/8651/3106/2634/10379/6772/6737/2635/3460/4281/3105/3107/10346
GSE17721_PAM3CSK4_VS_GADIQUIMOD_4H_BMDC_DN	44	0.607701	1.99678	7.21717e-05	0.000856889	0.000664869	348	tags=34%, list=10%, signal=31%	3627/129607/7852/9023/9636/4940/4318/64108/11274/92610/7185/94240/6775/55509/64761
KEGG_RIG_I_LIKE_RECEPTOR_SIGNALING_PATHWAY	21	0.693891	1.99666	0.000188441	0.00199199	0.00154561	300	tags=38%, list=9%, signal=35%	3576/3627/9636/64135/3665/4792/23586/79132
WP_NOVEL_INTRACELLULAR_COMPONENTS_OF_RIGILIKE_RECEPTOR_RLR_PATHWAY	21	0.693891	1.99666	0.000188441	0.00199199	0.00154561	300	tags=38%, list=9%, signal=35%	3576/3627/9636/64135/3665/4792/23586/79132
GSE7460_TCONV_VS_TREG_THYMUS_DN	51	0.591735	1.99656	7.17447e-05	0.000852653	0.000661582	658	tags=45%, list=19%, signal=37%	6352/115361/952/3604/2643/4938/9308/10148/597/8828/5732/10158/84649/5359/5552/3106/8676/6004/1466/5292/9423/64951/3800
ANDERSEN_CHOLANGIOCARCINOMA_CLASS2	48	0.599041	1.99578	7.49022e-05	0.000882408	0.00068467	755	tags=67%, list=22%, signal=53%	5055/84419/4973/4321/8828/9603/4602/3918/159195/3673/83461/5366/11065/54933/64866/55359/56992/115908/699/54443/55165/10103/3832/7153/3914/26996/1062/6790/9787/81610/22974/7272
GOBP_CYTOKINE_PRODUCTION_INVOLVED_IN_IMMUNE_RESPONSE	31	0.646364	1.99479	8.56861e-05	0.000992129	0.000769803	617	tags=55%, list=18%, signal=45%	3553/91543/64127/51704/8013/3569/3134/3718/54210/684/23586/3606/972/7098/7186/284/144811
GOBP_LEUKOCYTE_DIFFERENTIATION	115	0.546592	1.99327	1.62545e-07	3.71104e-06	2.87944e-06	595	tags=37%, list=17%, signal=31%	1437/3552/3553/91543/259307/6348/7097/4495/3976/5196/9308/10125/56833/3569/4318/116071/7130/5971/51561/10673/3665/3718/3600/3601/4602/3659/3624/3965/3606/1435/55509/8651/146433/3575/3106/972/10385/8767/7098/2175/80149/2177
GSE7509_DC_VS_MONOCYTE_DN	58	0.583735	1.99289	2.84088e-05	0.000376284	0.000291963	312	tags=29%, list=9%, signal=27%	3627/2921/129607/6648/4973/6288/64135/4600/11274/3437/4792/7185/6890/5698/5721/3430/3624
BURTON_ADIPOGENESIS_3	81	0.563202	1.99195	6.32057e-06	9.84226e-05	7.63672e-05	1315	tags=85%, list=38%, signal=54%	6376/6241/79733/983/28232/5737/23397/7298/55723/24137/4288/1466/8318/699/64105/9134/2237/11004/332/3070/10460/3832/7153/2146/10635/4085/7083/9768/55143/6941/6790/9787/29127/1164/899/51514/8317/7272/3835/55388/5111/4176/5888/991/10592/891/672/9133/4174/5347/3619/3838/10112/4171/6240/63979/5422/990/4172/1841/8543/3148/4173/9180/1633/1786/1163/4678/5985
AIZARANI_LIVER_C18_NK_NKT_CELLS_5	29	0.648113	1.99185	0.00016915	0.00181653	0.00140947	527	tags=45%, list=15%, signal=38%	3576/3553/7097/9308/597/1520/7127/25939/221692/8870/5366/1839/490
REACTOME_ESTROGEN_DEPENDENT_GENE_EXPRESSION	55	0.585833	1.99182	2.95451e-05	0.000389213	0.000301994	986	tags=71%, list=28%, signal=52%	333932/4602/8348/8331/3018/8335/8342/8970/8355/8340/8339/8343/8352/8357/8356/3012/8350/8358/8346/8294/128312/653604/8344/8968/8341/8359/8368/3014/8349/8360/8354/4343/3017/8347/3838/8364/8365/85236/8366
BILD_HRAS_ONCOGENIC_SIGNATURE	75	0.567768	1.99147	6.39485e-06	9.93246e-05	7.7067e-05	548	tags=37%, list=16%, signal=32%	6364/3576/6374/5055/3552/3553/2919/2921/7980/2920/79993/3976/2069/5743/29126/650/5266/1594/3673/56938/8870/10105/8651/64866/10135/1839/490/5292
GSE11057_PBMC_VS_MEM_CD4_TCELL_UP	36	0.624521	1.99112	0.000169892	0.00182127	0.00141315	484	tags=42%, list=14%, signal=36%	6374/5055/3557/5196/1520/51296/11182/54210/7127/84649/5552/3606/5321/943/8942
ZHONG_PFC_MAJOR_TYPES_NPCS	107	0.548498	1.9911	3.1419e-07	6.65996e-06	5.16753e-06	1001	tags=71%, list=29%, signal=52%	6241/10950/55355/9212/150468/63967/11130/983/83461/57405/79019/151648/51512/11065/55872/10403/113130/10615/29089/56992/4288/83540/699/9833/81575/64105/2237/55789/11004/332/3070/10460/3832/54478/79682/7153/3014/9232/23594/4085/9768/11339/9787/1063/1164/55771/22974/890/1719/29028/3835/26271/5111/9493/4176/387103/151246/991/54058/10592/55839/51659/891/9133/1033/51053/4174/29128/3838/8364/7112/259266/55038/4171/6240/10051
GSE5679_CTRL_VS_PPARG_LIGAND_ROSIGLITAZONE_AND_RARA_AGONIST_AM580_TREATED_DC_UP	65	0.579655	1.99084	1.5699e-05	0.000221463	0.000171836	246	tags=28%, list=7%, signal=26%	3627/91543/2921/115361/952/3383/6648/9023/9636/64135/4600/11274/4794/3437/3665/6890/4502/6241
GOLDRATH_NAIVE_VS_EFF_CD8_TCELL_DN	91	0.555458	1.99054	2.13833e-06	3.70502e-05	2.87476e-05	927	tags=69%, list=27%, signal=52%	3604/597/4502/5359/4493/79733/55509/9212/3833/983/83461/1058/23397/7298/55723/113130/24137/29089/4288/8318/699/54443/10733/11004/332/10460/3832/7153/2146/3014/4085/7083/9768/55143/6941/3978/3925/995/6790/9787/1164/899/1894/890/51514/7272/1719/3835/55388/5111/2591/5888/10036/672/9133/1033/51053/4174/4751/3619/3006/10112/259266
GSE46606_UNSTIM_VS_CD40L_IL2_IL5_1DAY_STIMULATED_IRF4_KO_BCELL_UP	55	0.585354	1.99019	3.04636e-05	0.000398853	0.000309474	324	tags=31%, list=9%, signal=28%	6352/115362/3557/6355/6347/9023/51191/56833/9830/64108/116071/2537/92610/684/4693/54739/3965
GSE35685_CD34POS_CD38NEG_VS_CD34POS_CD10POS_BONE_MARROW_DN	77	0.565447	1.98998	8.81279e-06	0.000130856	0.000101533	634	tags=43%, list=18%, signal=36%	3627/115361/2643/9308/6347/255231/9023/9636/64135/11274/3600/4792/6354/6890/3433/4502/5698/2651/3659/3430/5359/4493/5321/8870/8651/1032/10135/2634/5292/162494/637/2710/10379
RUTELLA_RESPONSE_TO_CSF2RB_AND_IL4_DN	87	0.55702	1.98992	3.87249e-06	6.35611e-05	4.93177e-05	330	tags=26%, list=10%, signal=25%	3627/3620/6374/3553/91543/2919/2921/6348/4495/4494/6648/2069/6347/4600/231/2537/54210/4502/5732/55022/221692/5359/3606
GSE29949_MICROGLIA_BRAIN_VS_MONOCYTE_BONE_MARROW_DN	54	0.58437	1.98984	3.69461e-05	0.000471973	0.000366209	649	tags=41%, list=19%, signal=34%	6364/2920/9636/11001/3569/10561/4794/51561/7185/8499/5721/3659/9582/5359/9143/8503/4929/2634/55215/9246/2710/9232
GOBP_POSITIVE_REGULATION_OF_NIK_NF_KAPPAB_SIGNALING	21	0.691389	1.98945	0.000207697	0.00215615	0.00167298	330	tags=43%, list=10%, signal=39%	3553/7097/51284/64127/56892/51561/3430/3965/3606
ERBB2_UP.V1_DN	59	0.582684	1.98944	7.71309e-05	0.000905152	0.000702317	813	tags=56%, list=23%, signal=44%	10964/7980/55008/4938/10125/4939/6542/64135/10561/2537/3665/4602/684/3434/23586/10950/55601/3429/64151/5366/10733/6491/3800/10635/4085/1062/55635/1894/51514/7272/26271/26018/22824
DURANTE_ADULT_OLFACTORY_NEUROEPITHELIUM_MAST_CELLS	25	0.670502	1.98905	8.85776e-05	0.00102463	0.000795023	506	tags=52%, list=15%, signal=45%	3976/330/7128/9308/6347/5743/8013/4129/4792/5552/1435/8651/4929
REACTOME_DNA_DAMAGE_TELOMERE_STRESS_INDUCED_SENESCENCE	48	0.59701	1.98901	9.25259e-05	0.00106523	0.000826525	1189	tags=83%, list=34%, signal=56%	8348/8331/3018/8335/8342/8970/3024/8340/8339/3009/8343/3012/8346/8294/128312/8344/9134/8341/8359/8368/3014/4001/8349/8360/890/3017/3008/8347/3006/8364/8365/85236/8366/8091/898/1017/8367/8338/3015/3159
OSMAN_BLOOD_CHAD63_KH_AGE_18_50YO_HIGH_DOSE_SUBJECTS_24HR_UP	492	0.512873	1.98836	1e-10	4.24685e-09	3.29518e-09	1104	tags=53%, list=32%, signal=42%	6373/4283/3627/3620/3553/91543/4599/115362/259307/8638/10964/115361/7097/952/3557/4210/3976/129607/3383/55008/6355/51284/2643/64127/7128/8564/6648/4938/6347/51191/9636/5743/118788/629/4940/4939/8743/56833/29126/92241/64135/53831/9830/3134/1520/64108/4600/10561/11274/4794/5265/116071/7130/3437/2537/5971/51296/10673/11182/1890/9603/3665/283849/3718/92610/3600/4791/3601/4792/6354/85441/684/6890/3434/3433/4502/5698/2633/94240/3656/7127/5721/23586/80380/9473/2258/25780/80833/2651/25939/54625/3659/8519/79056/79132/57552/9582/9966/3430/5359/51513/54739/5552/5618/3965/3669/440836/55092/55509/64761/5321/8542/151636/55601/56938/6892/51056/55332/3429/91351/8651/83666/4814/5366/5720/5993/3106/5699/1032/84930/54933/8676/5142/8942/9353/10403/972/10385/6891/219285/10135/2634/8767/1839/7098/56548/440689/637/2175/375790/2982/24145/80149/63901/9246/51703/2710/6583/144811/83463/115004/10379/7096/4001/84957/55640/84875/140691/8349/11118/57801/675/197259/8837/4343/80021/54809/55771/23780/6772/355/64332/2820/10384/6737/1540/23636/64759/2635/3460/5696/79651/51752/85450/84166/55603/2591/81894/55337/84879/79974/55839/9111/60489/171586/220042/653820/3105/3384/23424/11119/159091/8914/116028/3107/9985/10308/5791/729533/834/26157/3431/5210/1847/10346/9019/29071/7133/54020/124935/5610/4061/7318/91607/2717/27338/58472/51131/8578/3726/134429/24138/56951/87178/23649/5371/567/57674/11120/60436/11040/3717/9754/8764/3301/5634/9144/103/57169/89849/6827/55916
GSE25123_WT_VS_PPARG_KO_MACROPHAGE_DN	34	0.629521	1.9876	0.000166224	0.0017914	0.00138997	343	tags=29%, list=10%, signal=27%	4283/9235/9023/56833/116071/6354/5721/25939/51513/55509
GSE25088_WT_VS_STAT6_KO_MACROPHAGE_DN	93	0.554139	1.9872	9.57629e-07	1.8174e-05	1.41014e-05	1097	tags=73%, list=32%, signal=51%	8626/4602/6241/7127/79733/56938/64151/11130/8356/983/83990/5366/9088/23397/7298/55723/10615/24137/9156/220134/56992/4288/8318/9833/10024/11004/3070/3832/79682/7153/2146/9319/9837/10635/993/9768/11339/9928/6790/9787/1063/22974/51514/1719/219/5111/5427/5888/10036/891/9133/5983/51053/2305/4751/3838/10112/7112/259266/11144/55038/81691/29980/23649/3992/23310/79000/5422
GSE9988_ANTI_TREM1_VS_VEHICLE_TREATED_MONOCYTES_UP	62	0.579955	1.98678	1.72796e-05	0.000241795	0.000187612	338	tags=26%, list=10%, signal=24%	6364/3576/4312/2921/2920/4495/6236/4494/5743/6354/112399/221692/9966/3624/4493/1435
NAKAYAMA_SOFT_TISSUE_TUMORS_PCA2_UP	45	0.60173	1.98648	5.54846e-05	0.00067459	0.000523422	1019	tags=87%, list=29%, signal=62%	8828/6241/3624/55355/3161/983/51512/11065/1058/9700/23397/55872/4288/699/9833/11004/332/55165/3832/7153/1062/9768/55143/9787/1063/1164/22974/890/991/55839/891/9133/1033/4751/10112/259266/27338/2026/8091
GSE19888_ADENOSINE_A3R_INH_VS_INH_PRETREAT_AND_ACT_WITH_TCELL_MEMBRANES_MAST_CELL_UP	60	0.580727	1.9858	1.25536e-05	0.000180445	0.000140009	505	tags=33%, list=15%, signal=29%	4283/91543/10964/115361/4938/9636/4939/64108/11274/3600/23586/10630/54625/3659/64761/151636/55355/8340/54933/219285
THEILGAARD_NEUTROPHIL_AT_SKIN_WOUND_UP	22	0.687496	1.98514	0.00022172	0.00228998	0.00177682	107	tags=32%, list=3%, signal=31%	3576/3553/2921/6348/2920/6347/597
GSE36392_TYPE_2_MYELOID_VS_EOSINOPHIL_IL25_TREATED_LUNG_DN	45	0.601295	1.98504	5.61187e-05	0.000680937	0.000528346	326	tags=38%, list=9%, signal=35%	6373/84419/55008/2643/9636/29126/3437/51561/51296/10673/51365/3290/3434/5732/3656/84649/3669
MOLENAAR_TARGETS_OF_CCND1_AND_CDK4_DN	41	0.611074	1.98316	8.95879e-05	0.00103533	0.000803326	1172	tags=88%, list=34%, signal=59%	55355/57405/23397/24137/8318/9833/29893/64105/144455/11004/113115/55165/3832/9319/9768/55143/57650/9585/6790/1063/81610/22974/51514/57082/157313/4176/79974/55839/220042/195828/10112/64946/29980/990/10714/1031
GSE41087_WT_VS_FOXP3_MUT_ANTI_CD3_CD28_STIM_CD4_TCELL_UP	64	0.576494	1.98284	1.71669e-05	0.000240964	0.000186967	758	tags=50%, list=22%, signal=40%	3620/330/5196/7128/7852/6648/9308/2069/3386/4973/3134/4794/5971/11182/4792/7185/5732/3659/10318/3669/9143/28232/5142/8942/8346/637/9242/2710/55640/8837/7292/3017
GSE27670_CTRL_VS_LMP1_TRANSDUCED_GC_BCELL_UP	58	0.58074	1.98267	3.63354e-05	0.000465047	0.000360835	893	tags=59%, list=26%, signal=44%	259307/9076/4973/5743/597/4600/11274/4321/4791/3601/55509/9212/4605/983/5720/9945/55723/10769/440689/8438/202/7153/64951/9319/995/4982/1164/2820/23636/9111/329/4793/672/8914
BURTON_ADIPOGENESIS_PEAK_AT_24HR	24	0.677116	1.98261	0.000353202	0.00341832	0.00265231	975	tags=92%, list=28%, signal=66%	3161/9212/3833/983/11065/699/9833/54443/7153/3014/9232/7083/3925/995/29127/890/3835/991/891/3838/10112/6240
TANG_SENESCENCE_TP53_TARGETS_DN	40	0.612646	1.98155	0.00018999	0.00200488	0.00155561	925	tags=82%, list=27%, signal=61%	54210/8332/9212/983/11065/1058/55872/10615/24137/699/10733/332/3832/7153/2146/4001/9232/993/1062/7083/9585/29127/22974/890/7272/23636/26271/9493/991/580/9133/4751/10112
GOBP_CELLULAR_HOMEOSTASIS	140	0.535168	1.98153	3.83008e-08	9.81437e-07	7.61507e-07	319	tags=24%, list=9%, signal=22%	6373/4283/6352/3627/3552/6348/8989/952/4495/6376/3383/6355/7852/4494/6781/6347/255231/64116/623/56833/2811/6288/3569/4499/3718/6354/4502/5732/114897/23516/7036/84649/4493
GOBP_ADAPTIVE_IMMUNE_RESPONSE	96	0.549103	1.98119	4.05149e-06	6.62306e-05	5.13891e-05	900	tags=49%, list=26%, signal=37%	8995/3553/91543/259307/3383/64127/7128/255231/10148/29126/3569/3134/1520/5971/51561/10673/3665/3718/970/4791/54210/6890/80380/3659/3606/5321/3575/3106/972/6891/9156/8767/7186/80149/11118/64332/10384/7292/9466/51752/10758/79915/5293/3105/11119/7006/3107
GSE17301_CTRL_VS_48H_ACD3_ACD28_STIM_CD8_TCELL_DN	56	0.581812	1.98035	9.60619e-05	0.00110072	0.000854064	519	tags=38%, list=15%, signal=32%	6352/2921/7097/3383/7128/6648/10148/53831/4321/4794/5971/4792/7127/55022/10318/28232/8676/5142/972/374882/9641
GSE29614_CTRL_VS_TIV_FLU_VACCINE_PBMC_2007_DN	54	0.581578	1.98034	4.30527e-05	0.000539647	0.000418718	987	tags=72%, list=28%, signal=53%	952/131034/629/23286/6241/79733/3161/64151/701/11130/983/55872/7298/10615/8294/56992/4288/83540/79801/55165/9837/9768/11339/9928/6790/9787/1063/51514/26872/10592/891/2731/9133/1033/2305/10112/147841/4171/79365
REACTOME_FORMATION_OF_THE_BETA_CATENIN_TCF_TRANSACTIVATING_COMPLEX	48	0.594183	1.97959	0.000107632	0.00122063	0.000947102	986	tags=75%, list=28%, signal=54%	333932/8348/8331/3018/8335/8342/8970/8355/8340/8339/8343/8352/8357/8356/3012/8350/8358/8346/8294/128312/653604/8344/8968/8341/8359/8368/3014/8349/8360/8354/3017/8347/8364/8365/85236/8366
FAN_EMBRYONIC_CTX_BRAIN_MYELOID	36	0.62053	1.9784	0.000198422	0.00208121	0.00161483	512	tags=50%, list=15%, signal=43%	10964/7852/9636/5743/597/1520/4600/5265/10673/1890/4792/4502/5698/7127/3659/3106/972/10135
PID_AP1_PATHWAY	20	0.697697	1.97808	0.000248317	0.00251758	0.00195342	236	tags=40%, list=7%, signal=37%	3576/1437/4312/6347/3569/4318/4602/4502
FISCHER_DREAM_TARGETS	506	0.509772	1.97782	1e-10	4.24685e-09	3.29518e-09	1448	tags=74%, list=42%, signal=50%	333932/64135/6241/9582/8348/5359/79733/8331/157570/374393/8335/8329/8342/8332/55355/8355/8340/3161/9212/3009/8343/64151/701/8352/1870/150468/4605/8357/63967/284403/221150/11130/8356/3833/983/83461/83990/85235/5366/57405/84904/3012/79019/151648/51512/11065/1032/84930/1058/9700/9088/23397/8358/55872/10403/55723/113130/2842/8346/10615/8294/54821/24137/653604/29089/9156/220134/56992/4288/8318/8969/83540/641/699/9833/79801/5292/29893/90381/55215/54443/10733/8344/64105/10024/8438/2175/2237/144455/55789/11004/113115/332/6491/8968/55165/3070/2177/63901/8330/146909/10460/347240/3832/202/54478/79682/7153/8359/83463/8368/83903/2146/1869/3014/4001/9319/9232/23594/84296/9837/10635/993/4085/1062/8349/7083/9768/55143/57650/11339/6941/8360/9585/3925/995/9928/6790/317772/675/9787/55635/29127/80178/1063/81610/8837/55247/10721/1164/79968/55771/84515/899/22974/1894/890/6839/51514/9401/8317/6772/2820/7272/57082/1719/29028/3835/23636/157313/284992/27346/128239/78995/25886/55388/55732/79172/57116/26271/81930/5111/9824/9493/4998/4176/8836/4796/5427/387103/151246/5888/92815/991/79915/10592/84722/146956/55839/51659/10036/54982/580/891/672/220042/81624/9133/5983/8347/195828/1033/51053/23306/4174/8914/5347/116028/22995/2305/5424/29128/4751/3619/10308/3838/3006/8364/122769/10112/7112/259266/5982/1763/54892/8365/55038/23178/147841/81620/2187/4171/23234/91607/6240/55345/64946/27338/119392/283643/10051/7516/375444/25914/898/2189/23649/348654/23310/80071/63979/11200/55159/114034/55071/79000/79980/5422/57169/7443/55775/7283/1017/990/7515/4172/79866/93323/8367/8338/56942/9125/10293/162681/93081/5984/9735/1841/10714/3015/3148/1031/5277/54069/4173/84140/80119/91057/26586/91687/11113/63922/81611/80010/1663/219844/55706/55055/3454/4522/27085/5933/64793/343099/1633/11169/79598/283554/84986/1786/1111/84790/4436/85444/1163/64785/4678/10926/80174/9918/7468/5905/5985/55329/83541/55010/10212/26147/64858/10038/440145/440519/129401/55135/9184/63943/1854/54535/54962/8520/91442/51427/5557/55835/11186/3033/121441/1434/286826/253714/5426/219988/116840/55972/84057/5902/51668/23204/7398/84901/8243/56852
MANNO_MIDBRAIN_NEUROTYPES_HPROGFPM	170	0.528196	1.97769	1.43816e-09	5.04853e-08	3.91721e-08	1207	tags=76%, list=35%, signal=52%	23138/6860/79698/6241/10630/157570/8970/55355/3161/9212/64151/701/8352/150468/63967/221150/11130/983/83461/5366/57405/151648/51512/11065/23397/8358/55872/7298/113130/10615/8294/24137/29089/56992/4288/1466/83540/699/9833/55215/54443/64105/10024/55789/11004/332/8968/3070/10460/3832/54478/79682/7153/4001/9232/9837/10635/993/4085/1062/55143/57650/3925/995/9928/6790/675/9787/55635/29127/1063/81610/1164/55771/22974/1894/890/7272/57082/1719/29028/3835/81930/4281/9824/9493/387103/151246/92815/4501/54058/10592/55839/51659/10036/891/672/9133/1033/51053/5347/22995/2305/29128/4751/3838/729533/7112/259266/54892/2187/4171/10124/27338/10051/8091/258010/79980/7443/55775/205/29923/5984/3015/3148/3159/80119/91057/26586/81611
REACTOME_DISEASES_OF_PROGRAMMED_CELL_DEATH	61	0.578098	1.97611	3.61173e-05	0.000463232	0.000359427	696	tags=59%, list=20%, signal=48%	333932/6648/8348/8331/3018/8335/8342/8970/8355/8340/8339/8343/8352/8357/8356/3012/8350/8358/8346/8294/128312/653604/8344/7186/8968/8341/8359/8368/2146/3014/4001/993/8349/8360/995/8354
GSE46606_IRF4HIGH_VS_IRF4MID_CD40L_IL2_IL5_DAY3_STIMULATED_BCELL_DN	48	0.592736	1.97478	0.000118962	0.0013256	0.00102855	606	tags=40%, list=17%, signal=33%	6364/6352/259307/952/3383/4938/597/9830/11182/5721/79056/1435/6892/5720/10615/7098/7186/146857/284
BOQUEST_STEM_CELL_DN	54	0.579835	1.9744	4.91594e-05	0.000602513	0.000467496	600	tags=48%, list=17%, signal=40%	4312/10964/7980/4222/6376/6781/64135/3134/51365/3600/684/25780/27289/54739/5552/3669/3429/8503/983/3106/8676/972/1839/81575/1942/64123
GOBP_POSITIVE_REGULATION_OF_HEMOPOIESIS	42	0.606866	1.97417	8.28591e-05	0.000962148	0.000746541	518	tags=43%, list=15%, signal=37%	259307/3976/5196/9308/10125/51561/3600/3601/4602/3965/3606/1435/8651/146433/3575/972/10385/8767
GSE9988_LOW_LPS_VS_ANTI_TREM1_AND_LPS_MONOCYTE_UP	63	0.575993	1.974	8.59736e-06	0.000128442	9.96597e-05	653	tags=44%, list=19%, signal=37%	2919/259307/8638/3604/330/2643/7128/255231/10148/118788/51561/11182/92610/79931/7127/3659/27289/10318/8676/5142/9641/1942/637/57655/144811/64951/2146/84875
GSE21379_WT_VS_SAP_KO_TFH_CD4_TCELL_DN	38	0.614649	1.97376	0.000169892	0.00182127	0.00141315	228	tags=26%, list=7%, signal=25%	6352/8784/91543/8638/3383/64108/4600/10561/5971/3434
GSE17974_IL4_AND_ANTI_IL12_VS_UNTREATED_6H_ACT_CD4_TCELL_DN	61	0.577266	1.97327	3.61173e-05	0.000463232	0.000359427	334	tags=33%, list=10%, signal=30%	3552/3553/115362/2919/115361/3976/6347/5743/8743/11001/3437/10673/92610/3455/93649/3433/2633/25939/5359/55092
GOBP_HEMOSTASIS	34	0.624972	1.97324	0.000210724	0.00218197	0.00169302	356	tags=38%, list=10%, signal=35%	5055/7980/3053/5196/2811/6288/3569/5265/114897/10630/3673/5359/5321
GSE2128_CTRL_VS_MIMETOPE_NEGATIVE_SELECTION_DP_THYMOCYTE_NOD_UP	57	0.577553	1.97287	7.44188e-05	0.000878417	0.000681573	290	tags=26%, list=8%, signal=25%	6373/2919/259307/115361/4938/10125/5743/53831/1520/64108/85441/23586/10630/55022/6775
GOBP_MONONUCLEAR_CELL_DIFFERENTIATION	90	0.550725	1.97244	8.79236e-06	0.000130712	0.000101421	595	tags=39%, list=17%, signal=33%	1437/3552/3553/91543/259307/4495/9308/10125/56833/3569/116071/5971/51561/10673/3665/3718/3600/3601/4602/3659/3624/3965/3606/1435/55509/8651/146433/3575/3106/972/10385/8767/2175/80149/2177
GSE1925_CTRL_VS_24H_IFNG_STIM_MACROPHAGE_UP	57	0.577191	1.97164	7.44188e-05	0.000878417	0.000681573	326	tags=33%, list=9%, signal=31%	91543/4599/10964/9636/4940/4939/1520/4600/11274/3437/2537/5971/23138/684/3434/8519/5359/5552/3669
WINNEPENNINCKX_MELANOMA_METASTASIS_UP	90	0.550404	1.97129	9.22833e-06	0.000136359	0.000105803	1318	tags=82%, list=38%, signal=52%	6241/5352/64151/11130/983/57405/54933/1058/131566/23397/7298/10403/113130/10615/29089/9156/8318/83540/699/9833/79801/29893/54443/8438/11004/332/55165/146909/3832/7153/9232/7083/9768/55143/6790/9787/29127/1063/55247/1164/1894/1719/29028/5111/151246/10592/55839/51659/891/9133/195828/1033/51053/8914/29128/4751/3838/259266/54892/29980/3301/55071/990/5984/9735/1841/84955/4173/1111/1163/4678/7468/5985/55010
GSE17721_CTRL_VS_CPG_12H_BMDC_DN	52	0.582177	1.97095	9.36858e-05	0.00107756	0.000836093	330	tags=29%, list=10%, signal=27%	6352/4599/3381/2643/6648/92737/4973/10148/56833/92241/970/85441/54625/79733/3606
GSE36476_CTRL_VS_TSST_ACT_72H_MEMORY_CD4_TCELL_YOUNG_DN	114	0.540202	1.97063	3.43526e-07	7.14463e-06	5.54359e-06	1230	tags=76%, list=35%, signal=51%	4602/6241/55509/56938/3161/64151/701/11130/3833/83461/79019/11065/1058/9700/23397/55872/7298/2842/10615/54821/56992/4288/8318/699/81575/79801/55215/8438/2237/11004/332/6491/55165/2710/3832/7153/9232/10635/993/1062/7083/9768/55143/11339/3925/6790/9787/55247/10721/1164/51514/7272/1719/55388/26271/5111/4176/8836/5427/5888/991/51659/891/9133/1033/51053/4174/2305/10112/259266/4171/2717/23649/29901/79980/5422/7283/990/29923/10293/5984/1841/84823/54069/5223/29015/7167
HIRSCH_CELLULAR_TRANSFORMATION_SIGNATURE_UP	80	0.558806	1.96992	4.37078e-06	7.06891e-05	5.48484e-05	518	tags=34%, list=15%, signal=29%	3552/3553/2921/4314/2643/6648/6781/2069/4973/64116/51191/597/3569/5265/3665/3601/6890/8519/3430/5359/3669/56938/25816/5366/5142/64866/8767
GSE13485_DAY1_VS_DAY3_YF17D_VACCINE_PBMC_DN	62	0.575009	1.96984	2.3702e-05	0.000319162	0.000247641	416	tags=35%, list=12%, signal=32%	91543/10964/129607/55008/51284/2643/9636/64135/10561/11274/3437/6890/2633/94240/5721/8519/79132/5359/54739/55601/91351/83666
GSE30971_WBP7_HET_VS_KO_MACROPHAGE_2H_LPS_STIM_DN	65	0.573535	1.96982	2.21003e-05	0.000300689	0.000233307	835	tags=55%, list=24%, signal=43%	1437/2920/5743/118788/597/29126/3569/387763/7130/51561/3601/7185/79931/27289/6775/4693/9589/5321/4824/25816/8870/8651/943/3575/9945/100288413/5292/57655/80149/2146/55848/57464/26872/26018/10758/84879
GSE19923_E2A_KO_VS_E2A_AND_HEB_KO_DP_THYMOCYTE_DN	53	0.579471	1.96952	5.98661e-05	0.000722797	0.000560826	318	tags=28%, list=9%, signal=26%	6352/91543/4599/2643/9636/597/3569/3732/3665/3600/4792/6354/7185/10158/5552
GSE15930_STIM_VS_STIM_AND_TRICHOSTATINA_48H_CD8_T_CELL_DN	62	0.574855	1.96931	2.3702e-05	0.000319162	0.000247641	1124	tags=69%, list=32%, signal=48%	91543/4599/129607/9636/64135/1520/4600/11274/1890/3665/3601/6890/5721/25939/3430/3669/6892/3429/8651/5720/3106/28232/6891/10135/10379/4343/6772/6737/81894/9111/4790/3384/8914/3107/5610/7318/87178/5371/567/9144/103/57169/10063
GSE360_CTRL_VS_L_DONOVANI_DC_DN	60	0.575767	1.96884	1.85029e-05	0.000256256	0.000198832	607	tags=47%, list=17%, signal=39%	3576/4599/6348/7852/9308/64116/4318/231/8828/5971/1890/3718/4791/3601/4792/6354/7185/80852/4502/5732/8870/9212/284403/8676/1839/2827/284/9242
GOBP_POSITIVE_REGULATION_OF_GENE_EXPRESSION	235	0.516599	1.96861	1e-10	4.24685e-09	3.29518e-09	703	tags=37%, list=20%, signal=32%	3576/6352/3620/1437/3552/3553/91543/115362/6348/7097/4210/3976/6376/5196/51284/64127/4938/3249/9308/2069/10125/255231/10148/9636/51704/5743/4940/4939/29126/6288/64135/8013/90865/3569/3134/650/4321/5971/51561/85480/247/3665/3600/93649/114897/23586/55022/3659/7036/388591/3673/6664/79132/3624/5359/3965/3606/5979/1435/4824/146433/8503/983/943/3575/5737/5142/972/8767/9641/7098/219736/7186/24145/80149/284/144811/6091/115004/1869/7096/5144/25819/11118/4803/55848/54566
WANG_RESPONSE_TO_GSK3_INHIBITOR_SB216763_DN	165	0.526135	1.96823	7.77839e-09	2.42247e-07	1.87962e-07	1162	tags=71%, list=33%, signal=50%	7097/952/7128/11001/6241/23516/79733/157570/3018/8335/8329/8342/3009/64151/701/1870/4605/63967/11130/8356/83990/57405/79019/84930/9088/55872/7298/55723/29089/9156/8318/83540/641/699/9833/79801/5292/29893/162494/90381/10733/64105/9134/8438/2237/144455/3070/2710/144811/79682/3014/9319/9232/23594/84296/9837/220/10635/993/4085/7083/57650/6941/3925/84515/890/6839/51514/57082/1719/6513/29028/3835/2118/219/55388/9493/4176/22824/5427/5888/10592/51659/10036/3008/672/220042/81624/5983/195828/51053/4174/29128/5791/5982/55038/147841/4171/4061/8366/64946/7516/898/50515/23310/55159/114034/11040/3301/5422/1017/990/4172/93081/91319/139886/3015
ISHIDA_E2F_TARGETS	45	0.595929	1.96733	7.32832e-05	0.000868388	0.000673792	1172	tags=84%, list=34%, signal=57%	6241/79733/9212/983/151648/23397/55723/29089/4288/699/54443/2237/11004/7153/2146/9319/9232/7083/3978/3925/890/5111/4176/5888/991/10592/891/9133/5983/3838/1763/81620/6240/898/1017/4172/3148/1031
GSE45382_UNTREATED_VS_TGFB_TREATED_MACROPHAGES_DN	69	0.565897	1.96715	2.10769e-05	0.00028894	0.000224191	691	tags=46%, list=20%, signal=38%	84419/9235/2643/6648/10148/5743/130367/629/7130/5971/51561/970/3601/7127/80380/3659/79056/3669/8329/8542/56938/8503/3012/5142/54897/9833/57655/11004/4001/5144/63027/6790
AMIT_SERUM_RESPONSE_60_MCF10A	23	0.675781	1.96712	0.000415431	0.00392672	0.00304678	589	tags=52%, list=17%, signal=44%	6364/3576/7128/2069/5743/81788/3624/5366/4929/1839/10769/80149
ALK_DN.V1_UP	25	0.662999	1.96679	0.000129147	0.00142731	0.00110747	484	tags=52%, list=14%, signal=45%	6364/6374/64127/2069/9023/6288/56892/3569/54210/26150/23025/63967/8942
MODULE_128	27	0.651378	1.96639	0.000333174	0.00324518	0.00251797	513	tags=48%, list=15%, signal=41%	4283/6352/4312/9235/6347/4318/7130/2633/80833/8519/8870/1368/2634
MODULE_79	27	0.651378	1.96639	0.000333174	0.00324518	0.00251797	513	tags=48%, list=15%, signal=41%	4283/6352/4312/9235/6347/4318/7130/2633/80833/8519/8870/1368/2634
REACTOME_MEIOSIS	65	0.572377	1.96584	2.30148e-05	0.000311289	0.000241533	986	tags=68%, list=28%, signal=49%	333932/8348/8331/3018/8335/8342/8970/8355/8340/8339/8343/8352/8357/8356/3012/8350/8358/8346/8294/128312/653604/641/29893/8344/8968/8341/8359/8368/3014/4001/8349/8360/8354/675/3017/5888/672/8347/9985/8364/11144/8365/85236/8366
REACTOME_REPRODUCTION	65	0.572377	1.96584	2.30148e-05	0.000311289	0.000241533	986	tags=68%, list=28%, signal=49%	333932/8348/8331/3018/8335/8342/8970/8355/8340/8339/8343/8352/8357/8356/3012/8350/8358/8346/8294/128312/653604/641/29893/8344/8968/8341/8359/8368/3014/4001/8349/8360/8354/675/3017/5888/672/8347/9985/8364/11144/8365/85236/8366
GSE19198_1H_VS_24H_IL21_TREATED_TCELL_DN	61	0.575085	1.96581	4.29085e-05	0.000538395	0.000417746	607	tags=48%, list=17%, signal=40%	6352/330/9308/10125/4939/8743/29126/64135/8013/7130/10673/11182/3290/7185/5721/80833/10950/54739/5552/56938/5366/3106/8942/100170841/8767/1839/56548/637/9242
GNF2_SMC4L1	66	0.571174	1.9656	2.14907e-05	0.000293948	0.000228077	1385	tags=91%, list=40%, signal=56%	79733/3161/701/11130/983/7298/10403/79801/55215/10733/2237/146909/3832/7153/3014/9837/10635/9768/55143/6790/9787/29127/1063/1164/890/51514/7272/1719/26271/5111/4176/5427/991/10592/51659/9133/5983/51053/4174/2305/7112/259266/4171/23234/6240/10051/7443/4172/5984/1841/3148/4173/26586/81611/55055/4436/4678/1854/8520/5557
TRAVAGLINI_LUNG_PROLIFERATING_MACROPHAGE_CELL	362	0.51095	1.9648	1e-10	4.24685e-09	3.29518e-09	1001	tags=52%, list=29%, signal=41%	6364/3576/3627/6374/3553/4599/2919/8638/2921/3557/2920/4495/4494/4938/4973/51191/597/3569/1520/55540/231/5265/7130/3437/2537/51296/11182/54210/79931/4502/2633/6241/5721/79056/57552/10950/3624/5359/4493/3965/157570/3606/55509/374393/51056/55332/3429/55355/3161/9212/64151/150468/83666/4605/63967/221150/11130/3833/983/83461/57405/79019/151648/51512/11065/1058/9429/9088/55872/8942/7298/64866/10403/972/55723/113130/10615/29089/490/4288/83540/699/9833/79801/55215/54443/64105/10024/2237/11004/113115/332/55165/63901/9246/10460/3832/54478/79682/7153/83463/2146/1869/3014/9232/23594/10635/4085/1062/7083/9768/57650/11339/6941/3978/9585/3925/9928/6790/675/9787/55635/29127/1063/1164/55771/390/22974/890/2820/57082/1719/29028/3835/140885/157313/25886/26271/5111/9824/9493/4176/8836/387103/151246/5888/4501/991/10592/55839/51659/580/891/3008/672/1622/81624/9133/1033/51053/4174/5347/3107/2305/5424/29128/3838/3006/8364/122769/7112/259266/5982/2995/81620/4061/23234/6240/10124/79365/2717/64946/1528/27338/283643/58472/10051
AIZARANI_LIVER_C32_MVECS_3	44	0.597941	1.96471	0.00013222	0.0014573	0.00113073	393	tags=34%, list=11%, signal=31%	6373/4283/2919/10964/115361/9235/8743/90865/8828/387763/684/54625/8519/8542/3429
ZHOU_CELL_CYCLE_GENES_IN_IR_RESPONSE_6HR	65	0.57201	1.96459	2.39293e-05	0.000321866	0.000249739	1318	tags=88%, list=38%, signal=55%	79733/4605/3833/1058/113130/29089/9156/64105/8438/113115/55165/3832/54478/2146/1869/3014/4001/9319/4085/9768/55143/9787/29127/890/51514/7272/3835/25886/26271/4176/5888/10592/51659/672/51053/4174/8914/29128/4751/10112/81620/4171/23234/79980/1017/4172/93323/56942/5984/9735/1841/3148/11169/8208/64785/5985/55010
FAN_OVARY_CL13_MONOCYTE_MACROPHAGE	108	0.540773	1.96451	6.67502e-07	1.29928e-05	1.00812e-05	527	tags=36%, list=15%, signal=32%	3576/259307/2920/84419/7852/6648/9308/4973/9636/597/4318/1520/5265/10673/1890/4792/5698/5721/9473/221692/10318/5552/9589/3965/3669/80774/6892/25816/8870/51056/10105/4814/3106/415116/8676/8942/972/10135/490
REACTOME_ACTIVATION_OF_ANTERIOR_HOX_GENES_IN_HINDBRAIN_DEVELOPMENT_DURING_EARLY_EMBRYOGENESIS	54	0.576883	1.96435	5.70981e-05	0.000692129	0.00053703	986	tags=70%, list=28%, signal=51%	333932/8348/8331/3018/8335/4211/8342/8970/8355/8340/8339/8343/8352/8357/8356/3012/8350/8358/8346/8294/128312/653604/8344/8968/8341/8359/8368/2146/3014/8349/8360/8354/3017/8347/8364/8365/85236/8366
HP_GASTROINTESTINAL_INFLAMMATION	32	0.630689	1.96433	0.00033112	0.00323554	0.00251049	760	tags=56%, list=22%, signal=44%	4312/4210/64127/7128/10125/3569/4629/3918/9966/5979/1294/5993/3106/8676/3914/6772/355/10507
ZHONG_PFC_C8_ORG_PROLIFERATING	41	0.605184	1.96405	0.00012568	0.00139535	0.00108267	927	tags=76%, list=27%, signal=56%	4502/701/83461/1058/699/79801/10024/55789/332/10460/9232/1062/55143/11339/6790/29127/1063/1164/55771/22974/81930/151246/991/84722/891/9133/1033/5347/4751/10112/259266
GSE39556_CD8A_DC_VS_NK_CELL_MOUSE_3H_POST_POLYIC_INJ_UP	131	0.53294	1.96269	1.80686e-07	4.07165e-06	3.15923e-06	1411	tags=84%, list=41%, signal=52%	11001/231/6241/9582/3161/701/8503/11130/983/51512/1058/9700/9088/23397/10403/10615/9156/8318/641/699/9833/55215/10733/9134/10024/637/2175/11004/6491/3832/7153/8368/3014/9319/9837/10635/1062/7083/11339/3978/9585/995/9928/6790/9787/1164/899/22974/890/8317/7272/1719/3835/9824/9493/8836/5427/991/10036/580/891/672/171586/9133/5983/1033/23306/8914/2305/4751/3838/7112/1763/6240/8366/27338/10051/7516/81691/898/2189/23310/11200/5634/5422/7443/7283/1017/990/5984/9735/1841/1031/4664/11113/81611/4522/84986/1111/1163/10926/5985/10038/79022/10383/5557/3033/1434/8727/5426
GSE27241_CTRL_VS_DIGOXIN_TREATED_CD4_TCELL_IN_TH17_POLARIZING_CONDITIONS_UP	41	0.604731	1.96258	0.000128258	0.00141879	0.00110085	589	tags=41%, list=17%, signal=35%	4283/3627/4210/330/3383/7128/29126/8013/5971/4791/4792/54625/8870/8676/10769/57655/80149
QI_PLASMACYTOMA_UP	67	0.567245	1.96251	2.98307e-05	0.000391717	0.000303938	330	tags=36%, list=10%, signal=33%	6352/91543/6348/5196/7128/6236/4319/3732/55540/4794/5971/10673/4602/4792/7185/5698/7127/3659/6664/3430/5359/9589/3965/3606
STTTCRNTTT_IRF_Q6	71	0.563727	1.96238	1.72458e-05	0.000241601	0.00018746	526	tags=41%, list=15%, signal=35%	3627/3620/3976/64127/9636/10561/11274/116071/3437/51296/10673/684/6890/3433/5698/94240/5721/23586/79132/54739/4211/151636/6892/83666/8503/5720/5699/10135/54897
BROWNE_HCMV_INFECTION_8HR_UP	33	0.625637	1.96215	0.000145619	0.00159198	0.00123523	356	tags=36%, list=10%, signal=33%	3627/3383/6648/4938/4939/8743/8013/4600/7130/25939/3669/5321
FERREIRA_EWINGS_SARCOMA_UNSTABLE_VS_STABLE_UP	77	0.557454	1.96184	1.59265e-05	0.000224412	0.000174124	1340	tags=84%, list=39%, signal=53%	81796/55355/64151/11130/83990/57405/9700/6004/23397/10403/10135/29089/56992/641/9833/54443/64105/2237/11004/55165/2177/79682/7153/4001/1062/9768/9787/1063/10721/22974/890/57082/1719/29028/81930/9824/9493/5427/151246/79915/10592/10036/891/672/1033/51053/3838/7112/54892/9495/81931/990/9735/3015/3148/80119/26586/63922/55706/11169/1111/10926/9918/55010/4047
GSE22886_NAIVE_CD8_TCELL_VS_NEUTROPHIL_DN	43	0.60127	1.96154	0.000163397	0.00176568	0.00137001	512	tags=42%, list=15%, signal=36%	3553/2919/3976/6355/6648/5743/597/8743/1520/5265/3290/54210/3673/5552/55203/55332/4133/10135
GSE14415_TCONV_VS_FOXP3_KO_INDUCED_TREG_DN	101	0.540085	1.96152	4.16898e-06	6.78772e-05	5.26667e-05	1154	tags=73%, list=33%, signal=50%	4502/94240/6241/8519/79733/8335/8342/51056/3009/64151/701/63967/983/83461/83990/1058/55872/24137/220134/56992/8318/83540/699/79801/10733/113115/332/55165/8330/10460/3832/83903/9319/9837/4085/55143/8360/3925/995/9928/9787/29127/79968/22974/890/51514/8317/57082/29028/9824/9493/79915/10592/672/9133/5983/5347/29128/3838/8364/54892/147841/4171/6240/64946/11270/134429/348654/63979/9144/1017/4172/9125/9735
GOBP_MITOTIC_SISTER_CHROMATID_SEGREGATION	72	0.560548	1.96132	2.46118e-05	0.000330315	0.000256295	1111	tags=74%, list=32%, signal=51%	9212/64151/701/11130/3833/151648/11065/9700/23397/10403/113130/10615/24137/83540/699/64105/11004/55165/146909/10460/83903/9319/9232/4085/1062/55143/9928/9787/29127/1063/7272/3835/23636/26271/81930/9493/151246/991/10592/84722/891/5347/9985/4751/54892/81620/10051/348654/23310/57520/79980/7283/990
GSE23308_WT_VS_MINERALCORTICOID_REC_KO_MACROPHAGE_DN	61	0.573699	1.96107	4.78475e-05	0.000589407	0.000457327	218	tags=26%, list=6%, signal=25%	3627/3553/330/7128/6648/9308/6347/4973/10148/9023/29126/4322/64135/53831/9388/85441
GOBP_REGULATION_OF_RECEPTOR_SIGNALING_PATHWAY_VIA_STAT	24	0.669752	1.96105	0.000528431	0.00484401	0.00375852	436	tags=46%, list=13%, signal=40%	6352/3976/3569/51561/85480/3718/54625/5618/5979/8651/3575
GOBP_CHROMOSOME_SEGREGATION	125	0.534812	1.96075	3.16616e-07	6.69968e-06	5.19835e-06	1223	tags=72%, list=35%, signal=48%	56159/5359/157570/55355/9212/64151/701/221150/11130/3833/83990/57405/151648/11065/158401/9700/23397/10403/113130/10615/24137/220134/4288/83540/699/29893/64105/9134/2237/11004/55165/2177/146909/10460/7153/83903/9319/9232/4085/1062/55143/11339/9928/9787/29127/1063/81610/1894/7272/57082/3835/23636/157313/26271/81930/9493/387103/151246/991/10592/84722/146956/55839/891/672/5347/116028/9985/4751/3619/54892/11144/147841/81620/64946/10051/898/348654/23310/57520/201254/79980/7283/990/9735/54069/80010/1663/55706/55055
GSE24634_IL4_VS_CTRL_TREATED_NAIVE_CD4_TCELL_DAY7_UP	79	0.557149	1.95989	6.36764e-06	9.90286e-05	7.68373e-05	986	tags=68%, list=28%, signal=50%	9830/55540/4602/6241/79733/3161/9212/64151/701/11130/983/11065/9700/9429/7298/10615/56992/4288/9833/55215/10733/2237/11004/79140/332/3832/9232/10635/7083/9768/55143/11339/3925/9787/29127/22974/890/51514/7272/10507/1719/27346/9493/2591/8836/5427/991/51659/891/9133/1033/10112/4171/8366
GSE23568_CTRL_VS_ID3_TRANSDUCED_CD8_TCELL_DN	83	0.553663	1.9586	9.04161e-06	0.000133926	0.000103915	967	tags=66%, list=28%, signal=49%	4599/2643/6648/255231/88/3600/6241/79733/9212/4605/983/83461/23397/55723/113130/24137/9156/8318/641/54443/64105/79140/332/3832/7153/1869/23594/4085/1062/9768/55143/3925/995/6790/675/29127/1894/890/51514/7272/1719/3835/55388/9493/4998/4176/5888/991/672/81624/9133/29128/4751/81620/4171
GSE21063_CTRL_VS_ANTI_IGM_STIM_BCELL_8H_UP	40	0.605393	1.95809	0.000293537	0.00290571	0.00225457	525	tags=48%, list=15%, signal=41%	330/3383/7128/8564/9636/8743/29126/8013/55540/5971/4791/4792/112399/23586/54625/5993/11259/131566/10769
GSE17721_PAM3CSK4_VS_CPG_12H_BMDC_DN	58	0.573392	1.95758	6.19834e-05	0.000747618	0.000580084	641	tags=40%, list=18%, signal=33%	4283/4599/259307/115361/9023/5743/4939/29126/92241/970/3601/4792/684/94240/54625/3659/9507/4133/28232/5292/375790/10103/7096
GOBP_IMMUNE_RESPONSE_REGULATING_SIGNALING_PATHWAY	96	0.542537	1.9575	7.71063e-06	0.000117067	9.08333e-05	899	tags=52%, list=26%, signal=40%	91543/8638/7097/952/330/51284/64127/7128/4938/118788/4940/64135/8013/1520/51296/3665/92610/4792/79931/2633/3656/23586/9473/3659/10318/79132/3430/5359/3965/55601/4814/5142/10385/8767/7098/80149/144811/7096/5144/11118/64332/10384/1540/9111/329/5293/5795/3105/11119/7006
REACTOME_CELLULAR_SENESCENCE	86	0.548627	1.95741	8.79236e-06	0.000130712	0.000101421	1189	tags=74%, list=34%, signal=50%	3576/3552/333932/3569/8348/8331/3018/8335/8342/8970/3024/8355/8340/8339/3009/8343/8352/1870/8357/8356/3012/11065/1032/8350/8358/8346/8294/128312/653604/8344/9134/8968/8341/8359/8368/2146/1869/3014/4001/8349/8360/8354/4343/890/3017/4790/3008/8347/3006/8364/8365/85236/8366/27338/8091/898/1017/8367/8338/4217/3015/1031/6197/3159
GOBP_REGULATION_OF_T_CELL_MEDIATED_IMMUNITY	23	0.672291	1.95696	0.000503469	0.00465737	0.0036137	452	tags=43%, list=13%, signal=38%	3553/91543/259307/64127/3569/3134/51561/3606/3575/3106
GSE22886_NAIVE_BCELL_VS_NEUTROPHIL_DN	45	0.592365	1.95556	9.49491e-05	0.00109106	0.000846566	768	tags=49%, list=22%, signal=39%	3576/2919/6648/5743/597/8743/5265/3437/2537/54210/3434/11033/8519/5552/8870/4814/10135/637/8837/355/10507/55701
MODULE_5	112	0.537768	1.95543	7.46297e-07	1.4434e-05	1.11995e-05	324	tags=27%, list=9%, signal=25%	3576/6352/3553/4599/2919/6348/7097/3557/2920/6376/9235/3383/7128/6347/64116/8743/4129/3569/4318/5265/4629/1890/6890/5698/2633/7127/3659/5359/5552/3965
REACTOME_CELL_CYCLE_CHECKPOINTS	144	0.527186	1.95536	4.35235e-08	1.09449e-06	8.49223e-07	1223	tags=71%, list=35%, signal=48%	5698/5721/8348/3018/8342/8970/8340/9212/8339/8343/701/63967/11130/983/83990/5720/57405/79019/151648/51512/11065/5699/1058/9088/10403/8346/8294/54821/128312/9156/220134/8318/83540/641/699/8344/64105/9134/11004/332/8341/79682/8359/8368/3014/23594/993/4085/1062/8349/55143/8360/995/2491/1063/84515/890/8317/3017/57082/55388/5696/79172/81930/4998/4176/151246/991/55839/580/891/672/9133/5983/8347/4174/5347/116028/3619/8364/5982/1763/8365/147841/4171/85236/8366/64946/27338/898/11200/79980/1017/990/4172/8367/5984/9735/4173/91687/80010/55055
GOBP_REGULATION_OF_LYMPHOCYTE_DIFFERENTIATION	45	0.591996	1.95434	9.62236e-05	0.00110154	0.000854695	595	tags=47%, list=17%, signal=39%	259307/9308/10125/56833/51561/3718/3600/3601/4602/3659/3624/3965/3606/8651/3575/972/10385/8767/2175/80149/2177
GSE43955_1H_VS_20H_ACT_CD4_TCELL_UP	47	0.588802	1.95358	0.000126668	0.00140503	0.00109018	141	tags=19%, list=4%, signal=19%	4283/259307/3557/2920/2643/9023/597/6288/3569
GSE2770_IL12_ACT_VS_ACT_CD4_TCELL_2H_UP	40	0.603728	1.95271	0.000309123	0.00304017	0.0023589	443	tags=32%, list=13%, signal=29%	6364/3576/2069/597/6354/10630/55022/10950/5618/5979/91351/10105/1368
GOBP_INTERLEUKIN_6_PRODUCTION	40	0.603597	1.95228	0.000314318	0.00308876	0.0023966	641	tags=50%, list=18%, signal=41%	3552/3553/7097/6376/51284/64127/7128/2069/64135/90865/3569/85480/23586/3965/3106/972/8767/7098/80149/7096
JISON_SICKLE_CELL_DISEASE_UP	53	0.574362	1.95215	7.71309e-05	0.000905152	0.000702317	309	tags=32%, list=9%, signal=30%	3627/91543/4599/8638/10561/4794/3437/1890/3600/684/6890/3434/3433/5698/2633/5721/3430
GSE13547_2H_VS_12_H_ANTI_IGM_STIM_ZFX_KO_BCELL_DN	78	0.553296	1.95107	8.04653e-06	0.000121257	9.40846e-05	1000	tags=64%, list=29%, signal=47%	4283/1437/115362/4602/4502/6241/79733/3161/9212/83461/83990/10615/9156/56992/4288/9833/10733/55789/113115/332/3070/10460/3832/9837/10635/1062/995/29127/1063/55247/1164/22974/57082/128239/55388/9824/51752/9493/4998/2591/151246/79915/10592/9133/4751/7112/54892/6240/64946/11270
GOBP_INTERFERON_GAMMA_PRODUCTION	34	0.617753	1.95045	0.000302523	0.0029806	0.00231268	884	tags=68%, list=25%, signal=51%	3553/51284/64127/10125/10148/9636/29126/51561/80380/3624/3965/3606/5142/8767/7098/80149/5144/11118/7292/140885/9466/3105/11119
GSE40666_UNTREATED_VS_IFNA_STIM_STAT1_KO_CD8_TCELL_90MIN_UP	53	0.573709	1.94994	8.08331e-05	0.000944946	0.000733194	416	tags=38%, list=12%, signal=34%	1437/4599/259307/6752/10148/51191/4940/64135/3134/4318/8828/3665/85441/94240/7127/5721/54625/79132/151636/83666
GSE33162_HDAC3_KO_VS_HDAC3_KO_MACROPHAGE_UP	52	0.575794	1.94934	0.000148394	0.0016194	0.00125651	634	tags=46%, list=18%, signal=38%	3627/4938/4940/64108/11274/3437/9388/7185/684/6890/7127/54625/3430/64761/55601/6892/83666/5720/3106/64866/2634/375790/2982/10379
GOBP_SISTER_CHROMATID_SEGREGATION	79	0.554125	1.94925	8.35956e-06	0.000125507	9.73822e-05	1111	tags=72%, list=32%, signal=50%	157570/9212/64151/701/11130/3833/151648/11065/9700/23397/10403/113130/10615/24137/83540/699/64105/2237/11004/55165/146909/10460/7153/83903/9319/9232/4085/1062/55143/9928/9787/29127/1063/7272/3835/23636/26271/81930/9493/151246/991/10592/84722/891/5347/116028/9985/4751/54892/81620/10051/348654/23310/57520/79980/7283/990
SENESE_HDAC2_TARGETS_UP	39	0.602607	1.94919	0.000338751	0.00328632	0.00254989	750	tags=49%, list=22%, signal=39%	3576/1437/3552/7128/597/6288/4318/23516/57552/3624/3575/9945/8942/10135/10733/80149/79572/4982/64332
GSE360_L_MAJOR_VS_M_TUBERCULOSIS_DC_DN	49	0.581818	1.94904	8.19073e-05	0.000954747	0.000740798	281	tags=29%, list=8%, signal=27%	3627/91543/7097/6648/10125/9636/51704/4600/3434/5698/5721/1594/2651/8519
GSE22886_NAIVE_CD4_TCELL_VS_NEUTROPHIL_DN	38	0.606803	1.94856	0.000263266	0.00265143	0.00205727	568	tags=45%, list=16%, signal=38%	91543/2919/3604/6648/5743/597/8743/3290/54210/80380/5359/5552/8870/55332/8357/10135/637
GOBP_NEGATIVE_REGULATION_OF_DEFENSE_RESPONSE	56	0.572449	1.94848	0.000165669	0.00178705	0.00138659	324	tags=34%, list=9%, signal=31%	4210/6376/64127/7128/4938/9636/4940/56833/6288/3134/11274/4321/7130/2294/284467/25939/54625/79132/3965
GSE45365_WT_VS_IFNAR_KO_BCELL_DN	75	0.555405	1.94811	1.86653e-05	0.000258211	0.000200348	1009	tags=71%, list=29%, signal=51%	92737/115123/285025/9212/150468/57405/1058/9700/10403/55723/113130/10615/24137/29089/4288/83540/699/54443/9134/10024/2237/55789/113115/332/55165/146909/3832/7153/9232/10635/11339/3925/9928/143872/9787/55635/1063/81610/55247/10721/7272/57082/6513/157313/5888/81624/9133/116028/2305/10112/147841/8578/81691
GSE17301_CTRL_VS_48H_ACD3_ACD28_IFNA2_STIM_CD8_TCELL_UP	40	0.602215	1.94781	0.000335099	0.00325609	0.00252644	209	tags=22%, list=6%, signal=21%	7097/3557/2920/330/10148/29126/8828/54210/4792
GSE3982_DC_VS_NEUTROPHIL_LPS_STIM_DN	38	0.606525	1.94767	0.000263266	0.00265143	0.00205727	326	tags=32%, list=9%, signal=29%	6372/3552/3553/3604/7128/6752/8499/79698/3918/11033/8519/3669
GARGALOVIC_RESPONSE_TO_OXIDIZED_PHOSPHOLIPIDS_TURQUOISE_DN	26	0.646403	1.94759	0.000805447	0.00696296	0.00540263	1039	tags=88%, list=30%, signal=62%	54739/79733/374393/701/3833/9700/10403/56992/4288/63901/10460/6790/55247/899/890/151246/991/580/5347/7112/147841/81931/5371
NUYTTEN_EZH2_TARGETS_UP	347	0.507603	1.94731	1e-10	4.24685e-09	3.29518e-09	851	tags=43%, list=25%, signal=36%	6364/3576/3627/1437/5055/3553/4599/115362/2919/259307/8638/9076/115361/4314/7097/7980/2920/84419/4495/330/9235/3383/55008/7128/8564/6236/6648/4938/92737/9308/51191/51704/5743/4940/623/8743/6288/4322/64135/9830/3569/4499/3134/64108/4600/10561/11274/4794/116071/387763/10344/51296/51365/1890/3601/4792/7185/6890/4502/3918/5698/94240/5266/5721/23586/9473/25780/80833/2651/25939/54625/3659/8519/3624/5359/154664/54739/4493/3669/1435/5352/64761/5321/151636/55601/6892/25816/54972/51056/55332/91351/10105/8651/83666/4814/5366/4133/3106/9945/131566/9353/219285/55359/10135/2634/8767/115273/10769/7098/56548/285195/375790/24145/2766/9246/6583/64951/6091/3914/55640/25819/197259/1735/8837/627/54809/23780/390/6772/355/10384/771/6737/6513/1540/23636/163732/2635/26872/5696/51752/25825/55603/2591/81894/4501/55337/79974/9111/329
GOBP_IMMUNE_EFFECTOR_PROCESS	125	0.531117	1.94721	5.48587e-07	1.08344e-05	8.4065e-06	868	tags=46%, list=25%, signal=36%	6372/8995/3553/91543/259307/6348/3383/64127/10125/51704/629/56833/8013/56892/3569/3134/5971/51561/3665/3718/970/54210/4602/2294/684/23586/79132/3430/3965/3606/55601/3575/3106/10584/972/9156/8767/7098/3075/7186/80149/284/144811/115004/11118/6482/1794/64332/10384/7292/9466/10758/55619/79915/9111/5293/5795/3105
GSE32164_RESTING_DIFFERENTIATED_VS_CMYC_INHIBITED_MACROPHAGE_DN	51	0.577063	1.94705	0.000194353	0.00204205	0.00158445	438	tags=27%, list=13%, signal=24%	6352/3627/8784/3383/3249/64116/64135/3732/3437/7185/3433/10950/3429/5720
GSE30962_ACUTE_VS_CHRONIC_LCMV_SECONDARY_INF_CD8_TCELL_DN	77	0.553188	1.94683	2.24756e-05	0.000305015	0.000236664	1012	tags=70%, list=29%, signal=51%	91543/3604/597/64108/5732/6241/3669/157570/150468/63967/57405/6004/27145/55872/7298/4929/10135/79801/10733/79140/332/3070/10460/7153/2146/1869/9837/10635/1062/7083/57650/9585/3925/84515/22974/51514/2820/57082/79158/1719/3835/128239/55388/9824/5888/10592/580/672/195828/1033/124222/6240/64946/134429
SARRIO_EPITHELIAL_MESENCHYMAL_TRANSITION_UP	111	0.535908	1.94655	4.99525e-07	9.97899e-06	7.7428e-06	1387	tags=83%, list=40%, signal=51%	5055/4502/6241/3161/701/221150/11130/983/1058/9700/9088/7298/10403/55723/113130/29089/9156/4288/8318/641/699/54443/10733/6491/55165/3070/10460/3832/79682/7153/1869/3014/84957/23594/4085/1062/3925/1894/890/51514/9401/8317/1719/26872/26271/5111/9493/4176/57559/387103/5888/580/891/672/5983/195828/51053/4174/5347/2305/29128/8364/10112/7112/259266/5982/4171/8366/8507/7283/1017/990/4172/10063/56942/29923/5984/9735/8061/10714/4173/1633/7042/4436/1163/5329/5985/26147/6525/10383/5557/5270
MATSUMIYA_PBMC_MODIFIED_VACCINIA_ANKARA_VACCINE_AGE_18_55YO_VACCINATED_VS_CONTROL_TREATED_IN_VITRO_WITH_MVA85A_6HR_UP	27	0.644783	1.94648	0.000414435	0.00392043	0.0030419	256	tags=33%, list=7%, signal=31%	2919/259307/3557/84419/6236/6648/6347/8013/11033
GSE3337_CTRL_VS_4H_IFNG_IN_CD8POS_DC_DN	56	0.571812	1.94631	0.000170652	0.00182781	0.00141822	821	tags=50%, list=24%, signal=39%	3627/115361/51284/7128/11274/3437/6890/3433/5698/7127/3659/3430/3606/1435/8870/8651/5699/10135/2634/9134/4001/6941/6772/2820/3017/6737/5696/10758
GOBP_MAINTENANCE_OF_LOCATION	60	0.569168	1.94627	3.16565e-05	0.000412997	0.000320449	318	tags=25%, list=9%, signal=23%	6373/4283/3627/3553/6348/8989/6376/255231/623/2811/3569/4794/4792/84649/5552
GOBP_POSITIVE_REGULATION_OF_IMMUNE_RESPONSE	110	0.535746	1.9452	1.98217e-06	3.46409e-05	2.68782e-05	899	tags=49%, list=26%, signal=38%	6352/3620/3553/91543/115362/952/64127/2069/10125/629/29126/8013/3569/3134/4321/51561/10673/3665/3600/4602/284293/2633/9473/3430/5359/3965/3606/5321/83666/3106/10584/5142/972/10385/8767/9641/3075/7186/80149/115004/5144/11118/64332/10384/7292/9466/84166/79915/9111/5293/5795/3105/11119/7006
GOBP_REGULATION_OF_ION_TRANSPORT	100	0.535153	1.94478	6.44276e-06	9.9941e-05	7.75453e-05	289	tags=25%, list=8%, signal=24%	6373/4283/6352/3627/3552/3553/6348/6376/8564/7852/6236/6781/6347/338440/5743/623/4129/88/4318/1520/3757/3718/6860/2258/388591
GOBP_MONOCARBOXYLIC_ACID_BIOSYNTHETIC_PROCESS	36	0.609847	1.94434	0.000414444	0.00392043	0.0030419	185	tags=28%, list=5%, signal=27%	3620/3553/79993/8564/54898/5743/9420/11001/9388/247
BOQUEST_STEM_CELL_CULTURED_VS_FRESH_UP	128	0.528784	1.94348	4.20559e-07	8.61401e-06	6.6837e-06	318	tags=30%, list=9%, signal=28%	3576/3627/4599/2919/8638/4312/2921/6348/2920/6355/7128/6236/6648/9308/6347/54898/8743/64135/56892/90865/4499/1520/4600/10561/650/7130/3601/4792/684/5732/6241/80833/25939/3659/8519/27289/3624/5552
GSE17721_LPS_VS_PAM3CSK4_2H_BMDC_UP	57	0.568887	1.94327	0.00011132	0.00125542	0.000974098	241	tags=28%, list=7%, signal=27%	1437/5055/3552/4599/3976/6347/9636/29126/64135/3569/116071/3437/85480/6354/5732/112399
REACTOME_ESR_MEDIATED_SIGNALING	70	0.559037	1.9429	3.70334e-05	0.000472487	0.000366608	758	tags=54%, list=22%, signal=43%	4314/333932/2069/4318/4602/8348/8331/3018/8335/8342/8970/8355/8340/8339/8343/8352/8503/8357/8356/3012/8350/8358/8346/8294/128312/653604/1839/8344/8968/8341/8359/8368/3014/8349/8360/8354/4343/3017
HP_SKIN_RASH	26	0.64476	1.94264	0.00083788	0.00719215	0.00558047	617	tags=50%, list=18%, signal=41%	3557/4210/64127/7128/3569/3718/5698/6775/5993/5699/8676/641/144811
GSE43955_TH0_VS_TGFB_IL6_TH17_ACT_CD4_TCELL_4H_DN	48	0.582972	1.94224	0.000201146	0.00210071	0.00162996	382	tags=35%, list=11%, signal=32%	91543/4599/129607/51284/597/4600/11274/2886/3665/7185/6890/3433/5698/79733/3669/80774/6892
REACTOME_CHROMOSOME_MAINTENANCE	78	0.550786	1.94222	1.02611e-05	0.000149618	0.00011609	1205	tags=77%, list=35%, signal=51%	8348/8331/3018/8335/8342/8970/55355/8340/8339/8343/3012/79019/1058/8346/8294/128312/641/8344/64105/2237/8341/79682/8359/8368/3014/8349/11339/8360/3978/2491/890/3017/57082/79172/5111/387103/55839/5983/8347/5424/8364/5982/1763/8365/85236/8366/64946/23649/201254/5422/1017/8367/8338/5984/10714/3015/54069/80119/91687/63922
BROWNE_HCMV_INFECTION_12HR_UP	30	0.62888	1.94162	0.000750506	0.00652049	0.00505931	317	tags=37%, list=9%, signal=34%	3576/10964/7097/4939/10561/650/6890/9473/3673/5359/54739
GOBP_CHROMATIN_REMODELING	79	0.551877	1.94134	1.0135e-05	0.000148313	0.000115078	986	tags=63%, list=28%, signal=46%	333932/8626/4602/8348/3018/8342/8970/3024/55355/8355/8340/8339/3009/8343/8352/8357/8356/8350/8358/55723/8346/8294/128312/653604/8344/440689/8968/3070/8341/8359/8368/3014/8349/11339/8360/8354/3017/387103/92815/55693/10036/3008/8347/3006/8364/8365/4171/23234/85236/8366
GOBP_RESPONSE_TO_NUTRIENT	37	0.604687	1.9404	0.000400357	0.00381391	0.00295926	548	tags=43%, list=16%, signal=37%	3627/3552/64127/6648/6781/5743/9388/3600/1594/3673/83990/1032/8942/7298/490/5292
ATF2_S_UP.V1_UP	41	0.597898	1.9404	0.000200787	0.00209968	0.00162916	276	tags=32%, list=8%, signal=30%	3576/8995/91543/2919/4312/9076/9235/10125/56892/55540/9603/5698/8707
GNF2_BUB1	26	0.64388	1.93999	0.000848691	0.00726442	0.00563654	957	tags=85%, list=28%, signal=62%	6241/3161/9212/701/9700/10403/55723/10615/699/9833/11004/1062/55143/991/10592/9133/51053/5347/2305/10112/259266/81620
GOMF_PEPTIDASE_REGULATOR_ACTIVITY	33	0.618329	1.93923	0.000247943	0.00251589	0.0019521	727	tags=55%, list=21%, signal=44%	5055/7980/3053/330/5265/284293/684/5266/5721/4824/25816/1294/5720/332/9232/4803/5918/153218
GSE17721_POLYIC_VS_PAM3CSK4_1H_BMDC_DN	47	0.584385	1.93893	0.000177828	0.00189298	0.00146879	548	tags=43%, list=16%, signal=36%	6372/7097/330/3383/51284/2069/6347/10125/255231/29126/54210/10318/5321/54972/3575/415116/5142/8767/2827/5292
MARSON_BOUND_BY_E2F4_UNSTIMULATED	314	0.505745	1.93878	1e-10	4.24685e-09	3.29518e-09	1386	tags=74%, list=40%, signal=49%	3627/8564/51561/6890/5698/6241/157570/3018/8335/8342/3024/55355/8340/3161/9212/3009/701/150468/4605/63967/221150/3833/983/83461/83990/57405/79019/151648/51512/11065/84930/1058/9700/23397/55872/10403/55723/113130/10615/54821/24137/653604/9156/220134/56992/8318/83540/641/699/9833/79801/29893/55215/54443/10733/64105/440689/8438/2175/2237/55789/11004/113115/332/6491/8968/55165/3070/63901/146909/10460/347240/3832/54478/79682/7153/83463/115004/83903/2146/1869/3014/23594/10635/993/4085/1062/9768/55143/57650/6941/995/6790/675/9787/2491/55635/29127/80178/55247/10721/79968/55771/84515/899/22974/1894/890/51514/9401/8317/6772/2820/7272/3017/57082/3835/157313/284992/78995/25886/55388/55732/26271/9824/85450/9493/4998/4176/4796/5427/151246/5888/92815/991/54058/10592/146956/55839/580/81624/9133/195828/23306/4174/5347/29128/4751/3619/3838/122769/729533/10112/259266/23178/147841/81620/23234/6240/64946/27338/283643/11270/10051/7516/81691/100131211/25914/2189/5371/348654/23310/63979/11200/114034/9738/5422/7443/55775/990/4172/79866/93323/79751/56942/9125/10293/162681/4891/79173/5984/10714/3015/84955/54069/4173/80119/91057/91687/11113/63922/81611/1663/55706/126282/55055/27085/5933/1633/84986/1786/1111/4436/1163/64785/4678/9918/5905/55329/83541/55010/64858/440145/145508/55135/54535/54962/91442/54839/5557/8362
GSE17721_CTRL_VS_PAM3CSK4_2H_BMDC_DN	44	0.589859	1.93815	0.000193835	0.00203837	0.00158159	314	tags=30%, list=9%, signal=27%	3627/1437/3557/3053/3976/6752/6648/5743/970/6860/7482/54625/5359
MODULE_45	152	0.519951	1.93737	1.21267e-07	2.87116e-06	2.22776e-06	956	tags=55%, list=28%, signal=41%	3576/6352/3553/8638/7097/3557/3976/330/9235/5196/2643/7128/7852/6648/10125/597/8743/4318/1520/4600/10561/5265/7130/3437/1890/3718/4791/6890/3434/5698/2633/7127/5266/3659/6775/3430/5359/5552/3965/3669/25816/8870/3363/4814/3575/5699/8676/9945/5142/8942/10135/2634/5292/2766/9246/3356/3786/7096/8349/11118/3925/1794/899/6772/10507/6513/5696/9466/23550/93664/9111/5293/4793/5791/834/5533/3431/5210/10346/7133/10468/9404/50804
GOBP_REGULATION_OF_ADAPTIVE_IMMUNE_RESPONSE	52	0.572212	1.93721	0.000183309	0.00194622	0.00151009	589	tags=38%, list=17%, signal=32%	3553/91543/259307/64127/7128/29126/3569/3134/51561/10673/3665/3718/3659/3606/5321/3575/3106/8767/7186/80149
GSE16522_ANTI_CD3CD28_STIM_VS_UNSTIM_NAIVE_CD8_TCELL_UP	43	0.59381	1.93721	0.000230298	0.0023625	0.00183309	525	tags=30%, list=15%, signal=26%	6352/3620/3552/7097/2920/970/57718/8707/3624/3429/11130/415116/10769
GOMF_ENDOPEPTIDASE_REGULATOR_ACTIVITY	31	0.627673	1.93711	0.000206928	0.00215	0.00166821	727	tags=55%, list=21%, signal=44%	5055/7980/3053/330/5265/284293/684/5266/5721/25816/1294/5720/332/9232/4803/5918/153218
GSE41867_DAY6_EFFECTOR_VS_DAY30_EXHAUSTED_CD8_TCELL_LCMV_CLONE13_UP	57	0.567062	1.93704	0.00012485	0.00138741	0.0010765	452	tags=39%, list=13%, signal=34%	1437/91543/115361/2643/4938/4940/4939/116071/3665/3434/5698/94240/23586/54625/3659/3669/1435/64761/151636/6892/8651/3106
GSE35685_CD34POS_CD10NEG_CD62LPOS_VS_CD34POS_CD10POS_BONE_MARROW_DN	62	0.565407	1.93694	4.70234e-05	0.000581024	0.000450822	548	tags=39%, list=16%, signal=33%	3627/115361/6347/255231/9023/9636/4600/3718/3601/6354/6890/3433/5698/2651/3659/5359/5321/25816/8870/8651/5699/10135/2634/5292
GSE36527_CD62L_HIGH_VS_CD62L_LOW_TREG_CD69_NEG_KLRG1_NEG_UP	69	0.55718	1.93685	3.69542e-05	0.000471973	0.000366209	416	tags=33%, list=12%, signal=30%	3627/8638/3976/9023/9636/4939/29126/64108/4600/11274/3437/51296/3665/85441/6890/3433/54625/3659/79132/83714/64761/6892/83666
CYCLIN_D1_KE_.V1_DN	24	0.661362	1.93648	0.000797939	0.00691281	0.00536372	436	tags=46%, list=13%, signal=40%	1437/4599/2921/3249/629/88/3437/9589/4824/1734/3575
GSE3982_DC_VS_MAC_LPS_STIM_DN	55	0.569518	1.93635	0.000103272	0.00117338	0.000910439	934	tags=62%, list=27%, signal=46%	3627/6372/3553/4312/8564/6752/3386/3437/8499/3433/23586/2651/27289/9582/4693/11130/79019/6004/2634/79801/24145/55165/146909/284/10635/9768/9787/78995/55603/10758/991/273/3619/1847
GOBP_POSITIVE_REGULATION_OF_INNATE_IMMUNE_RESPONSE	31	0.627324	1.93603	0.000206928	0.00215	0.00166821	416	tags=35%, list=12%, signal=32%	6352/115362/64127/2069/10125/3134/4321/3665/3430/5359/83666
GOMF_GROWTH_FACTOR_ACTIVITY	26	0.642541	1.93596	0.000881125	0.00749975	0.00581914	410	tags=42%, list=12%, signal=38%	1437/2919/3976/2069/3569/650/1890/2258/3624/1435/146433
HOSHIDA_LIVER_CANCER_SUBCLASS_S3	52	0.5716	1.93514	0.000188297	0.00199199	0.00154561	236	tags=25%, list=7%, signal=24%	2920/9235/2643/8564/6648/9636/629/6542/4129/6578/4792/3434/4502
GOBP_NEGATIVE_REGULATION_OF_PEPTIDASE_ACTIVITY	41	0.596054	1.93442	0.000224104	0.00230679	0.00178986	727	tags=49%, list=21%, signal=39%	5055/7980/3053/330/5743/4318/5265/2537/284293/684/5266/25816/1294/1032/653145/332/9232/4803/5918/153218
MODULE_324	32	0.621031	1.93425	0.000484757	0.00451177	0.00350073	390	tags=41%, list=11%, signal=36%	4312/4314/4495/7128/4322/4319/4318/4321/247/3673/5359/5979/51056
GSE46606_IRF4MID_VS_WT_CD40L_IL2_IL5_DAY1_STIMULATED_BCELL_DN	63	0.56421	1.93362	2.12554e-05	0.000291057	0.000225834	857	tags=54%, list=25%, signal=41%	7097/330/3383/2643/7128/10125/4973/338440/9023/4794/4791/4792/3656/7127/23516/10318/9589/56938/3363/5142/10615/220134/145781/9319/6482/143872/8837/64332/2820/10507/140885/79651/4790/4793
RUIZ_TNC_TARGETS_DN	93	0.539129	1.93337	3.94075e-06	6.45627e-05	5.00949e-05	970	tags=63%, list=28%, signal=47%	3576/5055/4973/6241/79733/1734/55355/9212/11130/983/3575/57405/11065/55872/7298/55723/55214/9156/8318/641/9833/79801/55215/9134/8438/2237/11004/332/63901/79682/1869/3014/9319/9837/10635/993/4085/11339/1164/890/51514/1719/29028/27346/55388/4998/4176/4501/51659/580/51053/4174/2305/7112/54892/10468/9404/4171/23234
GSE29618_MONOCYTE_VS_MDC_UP	48	0.580143	1.93282	0.000241628	0.00246003	0.00190876	512	tags=38%, list=15%, signal=32%	3576/2920/6648/4938/597/3134/1520/5265/3600/54210/4792/5732/8870/55332/4814/3106/28232/10135
KRIEG_HYPOXIA_VIA_KDM3A	26	0.641367	1.93242	0.00092437	0.00783489	0.00607917	639	tags=54%, list=18%, signal=44%	6374/2919/84419/330/115123/8828/4794/3918/1294/7298/11004/80149/54478/3914
GOBP_REGULATION_OF_DEFENSE_RESPONSE_TO_VIRUS	24	0.659919	1.93226	0.000852968	0.00729588	0.00566095	859	tags=67%, list=25%, signal=51%	3553/7128/51191/4321/51561/3600/3434/23586/79132/151636/83666/80149/115004/6772/10758/60489
GOBP_INTERLEUKIN_1_PRODUCTION	25	0.651294	1.93207	0.000286803	0.00284995	0.00221131	141	tags=32%, list=4%, signal=31%	115362/6348/4210/6376/64127/7128/6288/3569
IRF1_01	56	0.567625	1.93206	0.000222967	0.0023009	0.00178529	526	tags=41%, list=15%, signal=35%	6373/6352/3627/3976/9636/56833/3569/11274/10673/3601/684/6890/5698/23586/54739/151636/6892/1734/83666/5699/8676/8942/54897
LE_EGR2_TARGETS_UP	67	0.558399	1.9319	5.2043e-05	0.000634653	0.000492434	975	tags=70%, list=28%, signal=51%	7852/6347/6241/8335/25816/983/23397/29089/4288/1466/699/10733/11004/332/3832/7153/2146/3014/4001/4085/9768/55143/57650/6941/63027/6790/1164/1894/890/8317/3835/128239/9493/4176/5888/991/10592/891/9133/4174/5347/29128/3619/3838/10112/23234/6240
GSE7852_TREG_VS_TCONV_THYMUS_UP	52	0.570577	1.93168	0.000198273	0.00208121	0.00161483	568	tags=38%, list=16%, signal=33%	6352/115361/952/2643/4938/9308/10148/597/51296/5732/10158/84649/5359/5552/3106/4929/1839/1466/5292/637
GOBP_CELLULAR_RESPONSE_TO_OXYGEN_CONTAINING_COMPOUND	252	0.507387	1.93163	1e-10	4.24685e-09	3.29518e-09	589	tags=30%, list=17%, signal=27%	6373/4283/3576/6352/3627/6374/6372/1437/3552/3553/2919/9076/2921/4314/6348/8989/7097/2920/6376/129607/3383/5196/2643/64127/7128/8564/6752/6648/6781/6347/5743/9283/29126/8013/88/3569/4318/2886/3718/3600/4792/79931/5732/3656/1594/80380/23516/55022/10318/3673/84649/3624/3606/5979/2888/10105/8651/3363/8503/983/83990/415116/5737/5142/9353/4929/10135/8767/490/641/5292/7186/57655/375790/80149
GNF2_SMC2L1	31	0.62587	1.93154	0.000225618	0.00232037	0.0018004	1149	tags=90%, list=33%, signal=61%	3161/4605/11130/983/9700/10403/699/332/146909/3832/7153/1062/55143/1063/1164/890/7272/5111/991/10592/9133/5983/2305/259266/6240/10051/4172/5984
STAT5B_01	45	0.584947	1.93107	0.000157536	0.00170994	0.00132676	347	tags=29%, list=10%, signal=26%	6373/6352/3976/3383/51284/6781/6347/8013/4792/114897/3659/5359/9507
GOBP_PEPTIDYL_TYROSINE_MODIFICATION	73	0.551261	1.93086	2.81616e-05	0.000373826	0.000290056	622	tags=41%, list=18%, signal=34%	6352/1437/8784/8995/3976/64127/2069/51704/3569/51561/85480/3718/3600/285016/54625/5618/3606/5979/8651/146433/83666/55872/972/55359/8767/1839/9833/1942/284/3356
REACTOME_BASE_EXCISION_REPAIR_AP_SITE_FORMATION	35	0.61053	1.92953	0.000508882	0.00468959	0.0036387	1162	tags=86%, list=33%, signal=58%	8348/8331/3018/8335/8342/8970/8340/8339/8343/3012/8346/8294/128312/8344/8341/8359/8368/3014/8349/8360/55247/3017/8347/8364/8365/85236/8366/8367/8338/3015
REACTOME_RECOGNITION_AND_ASSOCIATION_OF_DNA_GLYCOSYLASE_WITH_SITE_CONTAINING_AN_AFFECTED_PURINE	35	0.61053	1.92953	0.000508882	0.00468959	0.0036387	1162	tags=86%, list=33%, signal=58%	8348/8331/3018/8335/8342/8970/8340/8339/8343/3012/8346/8294/128312/8344/8341/8359/8368/3014/8349/8360/55247/3017/8347/8364/8365/85236/8366/8367/8338/3015
SENGUPTA_NASOPHARYNGEAL_CARCINOMA_WITH_LMP1_DN	28	0.632297	1.9295	0.000362663	0.00350152	0.00271687	298	tags=39%, list=9%, signal=36%	6374/6372/6236/92737/3386/629/5265/6354/5266/10630/10158
GSE40666_WT_VS_STAT1_KO_CD8_TCELL_WITH_IFNA_STIM_90MIN_DN	102	0.532186	1.92916	4.68713e-06	7.53421e-05	5.84588e-05	1224	tags=75%, list=35%, signal=50%	91543/4599/10964/4939/64135/64108/4600/10561/6241/79132/3669/5352/150468/83666/63967/983/57405/79019/4133/10403/55723/113130/9156/641/9833/79801/64105/8438/332/3070/7153/2146/1869/9319/4085/7083/9768/55143/11339/6941/3978/6482/675/1164/55771/84515/1894/1719/55388/5111/22824/387103/79915/10592/5983/51053/4174/122769/5982/54892/5610/5371/57089/57674/5739/54498/1017/990/602/5984/9735/3015/167359/4173/9050/55055/6776
GSE1791_CTRL_VS_NEUROMEDINU_IN_T_CELL_LINE_3H_UP	58	0.565009	1.92896	9.88043e-05	0.00112895	0.000875967	1019	tags=62%, list=29%, signal=45%	6364/1437/5055/91543/115362/2069/64108/51561/85441/6890/5698/2633/5721/23586/3624/91351/5699/1058/972/219285/2175/9246/23780/51514/6772/6737/84166/84879/3105/11119/834/1847/59274/8578/134429/8091
REACTOME_RMTS_METHYLATE_HISTONE_ARGININES	40	0.59636	1.92887	0.000444199	0.00417589	0.00324011	1162	tags=80%, list=33%, signal=54%	333932/8331/8335/8329/8332/8355/8352/8357/8356/85235/3012/8350/8358/8294/653604/8969/8968/8330/8359/8368/3014/8360/317772/8354/92815/8364/8365/8366/3717/8367/8338/3015
GSE37532_WT_VS_PPARG_KO_VISCERAL_ADIPOSE_TISSUE_TREG_UP	97	0.533844	1.92809	5.06062e-06	8.06644e-05	6.25883e-05	1407	tags=84%, list=41%, signal=51%	374393/1870/150468/51512/9700/9088/7298/10403/113130/10615/24137/29089/220134/9833/55215/10733/10024/8438/55789/11004/332/6491/10460/83463/3014/9319/9768/55143/11339/3925/995/9928/9787/2491/55635/899/22974/1894/8317/284992/128239/25886/26271/81930/9824/151246/146956/51659/23424/81624/195828/1033/3838/7112/6240/11270/81691/25914/29980/898/8971/25874/93323/162681/5984/139886/1841/3148/1031/91057/283554/84986/84790/1163/7468/5905/115703/1854/10383/55835/8727
GSE2128_C57BL6_VS_NOD_CD4CD8_DP_THYMOCYTE_UP	57	0.564314	1.92765	0.000152045	0.00165478	0.00128396	331	tags=25%, list=10%, signal=23%	6364/5055/3552/3553/91543/2921/2920/2069/5743/597/3732/6354/55022/83714
GOBP_EPITHELIAL_CELL_DEVELOPMENT	36	0.604545	1.92744	0.000550086	0.00501603	0.00389199	163	tags=22%, list=5%, signal=21%	3552/3553/9076/3383/7852/6781/231/8626
CHEN_HOXA5_TARGETS_9HR_UP	44	0.586457	1.92698	0.000240047	0.00244803	0.00189945	209	tags=25%, list=6%, signal=24%	3576/3604/3976/330/7128/5743/623/4794/5971/3665/4792
PHONG_TNF_RESPONSE_VIA_P38_PARTIAL	76	0.547209	1.92654	3.44036e-05	0.000444538	0.000344922	582	tags=39%, list=17%, signal=34%	6364/3576/5055/2919/2921/2920/3976/7128/2069/56892/3569/23286/650/4794/4791/23516/81788/10950/3624/4824/6892/8870/10105/1294/5366/8942/10135/10769/637/375790
GSE17721_0.5H_VS_8H_LPS_BMDC_DN	44	0.586143	1.92595	0.000245181	0.00249346	0.0019347	355	tags=30%, list=10%, signal=27%	6372/115361/330/6648/4939/56833/3732/3455/684/6890/94240/79132/7161
GOBP_REGULATION_OF_PEPTIDASE_ACTIVITY	81	0.544482	1.92574	2.93698e-05	0.000387325	0.000300529	749	tags=46%, list=22%, signal=37%	5055/7980/4210/3053/330/5743/8743/4318/5265/8626/2537/284293/684/5698/112399/5266/5721/9966/3965/4824/25816/1294/5366/5720/1032/8767/1942/653145/637/332/6091/9232/4803/8837/5918/153218/355
LEF1_UP.V1_DN	52	0.568673	1.92523	0.000223212	0.00230148	0.00178574	371	tags=35%, list=11%, signal=31%	6364/6374/2920/5196/55008/4938/4973/4940/90865/55540/11274/23586/6775/10158/9966/3606/5352/2888
TAKEDA_TARGETS_OF_NUP98_HOXA9_FUSION_8D_DN	43	0.590024	1.92486	0.000281863	0.00281076	0.0021809	278	tags=28%, list=8%, signal=26%	6374/2919/4312/2921/79993/56833/4318/4321/5265/3290/64078/55022
GOLDRATH_EFF_VS_MEMORY_CD8_TCELL_UP	104	0.52979	1.92459	4.53463e-06	7.30473e-05	5.66782e-05	935	tags=69%, list=27%, signal=52%	4502/6241/4493/79733/3669/55509/9212/983/83461/1058/23397/7298/55723/24137/29089/4288/8318/699/54443/10733/11004/332/10460/3832/7153/2146/3014/4001/10635/4085/7083/9768/55143/57650/6941/3978/3925/995/6790/9787/1164/899/1894/890/51514/7272/1719/3835/23636/27346/128239/55388/9493/2591/8836/5427/5888/991/10592/10036/672/1622/9133/1033/51053/4751/3619/3838/10112/7112/259266/1763
REACTOME_DDX58_IFIH1_MEDIATED_INDUCTION_OF_INTERFERON_ALPHA_BETA	28	0.630649	1.92447	0.000384154	0.00367397	0.00285067	857	tags=61%, list=25%, signal=46%	7128/51191/9636/6288/64135/3665/4791/4792/23586/79132/9641/7186/9246/1540/84166/4790/4793
GOMF_SULFUR_COMPOUND_BINDING	57	0.563338	1.92432	0.000164406	0.001775	0.00137724	305	tags=25%, list=9%, signal=23%	6373/3576/3627/6372/3053/5196/6355/6288/8828/9388/6354/3918/3673/84870
HP_RED_EYE	22	0.66634	1.92406	0.000584133	0.00526326	0.00408382	800	tags=64%, list=23%, signal=49%	4312/4210/64127/8626/5698/6775/1308/1294/3106/8676/54809/355/5696/51752
GSE28726_NAIVE_VS_ACTIVATED_CD4_TCELL_DN	86	0.539182	1.92371	1.76716e-05	0.000246145	0.000190987	998	tags=58%, list=29%, signal=42%	6364/6352/1437/3604/5698/6241/2651/9212/4605/11065/8676/9700/7298/9156/4288/8318/9833/55215/8438/2237/3832/2146/9232/9837/10635/9768/995/6790/9787/1063/1164/22974/890/7272/1719/5111/8836/991/10592/891/672/1622/9133/1033/4174/8364/11144/4171/27338/2026
GSE11961_FOLLICULAR_BCELL_VS_MEMORY_BCELL_DAY7_UP	61	0.562163	1.92164	9.24449e-05	0.00106523	0.000826525	684	tags=43%, list=20%, signal=35%	129607/55008/7852/4938/118788/4940/64135/9830/4600/3437/5971/3665/5721/23586/79132/54739/6892/83666/113130/219285/51673/10379/83903/9232/6482/55691
GSE17721_0.5H_VS_12H_LPS_BMDC_DN	49	0.573536	1.92129	0.000126924	0.00140659	0.00109139	253	tags=22%, list=7%, signal=21%	4283/6352/6376/2643/92737/4973/4939/3601/3455/85441/1594
GSE27859_MACROPHAGE_VS_CD11C_INT_F480_HI_MACROPHAGE_UP	39	0.593939	1.92116	0.000514588	0.00473499	0.00367393	307	tags=33%, list=9%, signal=31%	4599/115362/64127/118788/4794/5971/51561/4792/3656/7127/54625/3659/9966
DCA_UP.V1_UP	26	0.637372	1.92038	0.00111908	0.00923392	0.0071647	537	tags=46%, list=15%, signal=39%	3576/4599/3732/5265/51561/970/3433/79056/9212/5737/8346/8318
SENESE_HDAC3_TARGETS_UP	126	0.523493	1.91942	1.17316e-06	2.18211e-05	1.69312e-05	572	tags=31%, list=16%, signal=27%	6364/3576/3627/6374/8638/4312/2921/330/9235/2643/7128/6648/6347/6288/4318/650/3437/4791/4792/7185/3434/3433/5266/57552/84870/9966/56938/3575/5366/4133/9945/5142/6004/8942/4929/10135/490/1942/144455
GSE23568_ID3_KO_VS_WT_CD8_TCELL_UP	72	0.548567	1.9194	5.90601e-05	0.000713775	0.000553826	957	tags=62%, list=28%, signal=46%	6352/8784/4599/6648/255231/983/23397/55723/113130/4288/641/699/54443/64105/79140/332/10460/3832/7153/4001/9319/9232/23594/4085/9768/55143/57650/6941/3978/3925/6790/9787/29127/1164/51514/7272/1719/4176/991/9133/5983/4751/259266/5982/81620
GOBP_POSITIVE_REGULATION_OF_INTERFERON_GAMMA_PRODUCTION	23	0.659124	1.91864	0.000989792	0.00830823	0.00644644	884	tags=74%, list=25%, signal=55%	3553/51284/10125/10148/9636/51561/3965/3606/5142/8767/7098/5144/11118/7292/9466/3105/11119
GSE22589_HIV_VS_HIV_AND_SIV_INFECTED_DC_UP	38	0.59737	1.91827	0.000435296	0.0041049	0.00318503	641	tags=45%, list=18%, signal=37%	5055/3552/3553/7128/53831/3569/51561/970/4792/3656/27289/415116/5142/10769/4288/2826/7096
GOCC_EXTERNAL_SIDE_OF_PLASMA_MEMBRANE	55	0.564097	1.91792	0.00014542	0.00159124	0.00123466	492	tags=35%, list=14%, signal=30%	4283/3627/8784/3604/3383/7852/9308/10148/29126/2811/3134/80380/7036/3673/5618/3575/9429/972/10385
JOHNSTONE_PARVB_TARGETS_2_UP	44	0.583696	1.91791	0.000265745	0.00267419	0.00207493	490	tags=36%, list=14%, signal=32%	8638/7980/7128/7852/2069/9636/23286/231/3437/3434/3433/8519/55601/3429/3106/972
GSE19941_UNSTIM_VS_LPS_AND_IL10_STIM_IL10_KO_NFKBP50_KO_MACROPHAGE_DN	50	0.569259	1.91746	0.000146544	0.00160065	0.00124196	975	tags=60%, list=28%, signal=44%	6352/7980/55008/4940/29126/9830/90865/11033/64761/983/5720/6891/219285/8318/9833/653145/23225/3014/140700/4085/197259/57082/387103/55337/55839/672/55790/51053/10468/6240
GSE2770_TGFB_AND_IL4_ACT_VS_ACT_CD4_TCELL_48H_UP	48	0.57526	1.91655	0.000302575	0.0029806	0.00231268	484	tags=33%, list=14%, signal=29%	5055/3552/8784/3553/91543/8564/29126/64108/10318/84649/272/25816/1368/3106/5737/8942
STAT5A_01	54	0.562844	1.91654	0.000134446	0.00147915	0.00114769	347	tags=26%, list=10%, signal=24%	6373/6352/3604/3976/3383/51284/6781/6347/8013/114897/3659/5359/55509/9507
PHONG_TNF_RESPONSE_NOT_VIA_P38	160	0.512401	1.91602	1.01466e-07	2.43078e-06	1.88607e-06	868	tags=48%, list=25%, signal=37%	3627/1437/4312/9076/3604/6376/330/3383/2643/6752/6648/9308/51704/597/4318/8828/5971/23138/11182/9603/970/4791/4792/2294/3455/7185/3918/5698/2633/114897/7127/3659/10318/3673/5552/9589/1435/272/64761/80774/56938/25816/54972/55332/10105/5993/3106/28232/9945/64866/2634/8767/9641/1942/637/79140/24145/6583/202/6091/8837/54103/771/6737/1540/55701/23636/26872/4281/79651/26018/9111/4790/5293/1827/3105
GSE2585_THYMIC_DC_VS_MTEC_DN	42	0.588965	1.91593	0.000259486	0.00262206	0.00203448	413	tags=36%, list=12%, signal=32%	3627/91543/10964/9636/4939/8743/6542/3437/2537/8519/5359/3669/51056/3429/8352
GSE37605_TREG_VS_TCONV_NOD_FOXP3_FUSION_GFP_UP	37	0.597032	1.91584	0.000565868	0.00512552	0.00397695	546	tags=43%, list=16%, signal=37%	3552/8995/8638/330/64127/6347/5743/8013/650/7130/6354/8870/4929/1839/10769/81575
GOBP_POSITIVE_REGULATION_OF_TRANSPORT	151	0.514173	1.91579	1.70631e-07	3.86657e-06	3.00011e-06	367	tags=25%, list=11%, signal=24%	6373/4283/6352/3627/3552/3553/6348/7097/952/6376/64127/8564/6781/6347/5743/623/8013/88/3134/1520/650/3757/9388/3718/3600/3601/4792/6860/114897/7036/388591/3673/6664/3624/154664/5321/4824/9143
GSE17721_0.5H_VS_4H_CPG_BMDC_DN	59	0.561106	1.91576	0.000271697	0.00271832	0.00210917	529	tags=41%, list=15%, signal=35%	6352/330/3383/8743/11001/64108/8828/51561/51296/85480/3600/85441/6890/23516/9473/3430/79733/3669/3606/1435/51056/9641/1839/4288
HOFFMANN_LARGE_TO_SMALL_PRE_BII_LYMPHOCYTE_UP	104	0.526931	1.91421	6.03425e-06	9.47064e-05	7.34837e-05	1315	tags=80%, list=38%, signal=51%	4629/6241/79733/8335/55355/9212/3833/983/83461/151648/11065/1058/23397/10403/113130/24137/29089/4288/8318/699/9833/54443/10733/8438/2237/11004/3070/63901/7153/3014/9319/1062/7083/9768/57650/3978/3925/995/6790/675/9787/29127/1164/1894/890/7272/3835/55388/9493/5888/991/10592/891/9133/5983/1033/4751/3619/3838/10112/7112/1763/50804/5610/6240/27338/10051/898/5422/3148/1031/91687/11113/81611/5933/11169/8208/1786/3939/1163/4678/10926/5985
COLINA_TARGETS_OF_4EBP1_AND_4EBP2	117	0.523563	1.91413	1.86728e-06	3.30612e-05	2.56525e-05	998	tags=62%, list=29%, signal=45%	6352/6372/115361/4314/3557/9636/64108/10561/11274/684/3433/5698/10630/3430/3965/5352/64761/3161/9212/5993/3106/28232/9700/9429/55872/10403/55723/10135/2634/29089/83540/9833/54443/64105/637/11004/332/3070/51703/10460/7153/10379/9787/29127/4982/22974/1894/890/6772/7272/3835/27346/5696/26271/5888/4501/991/4790/891/81624/51053/5347/2305/4751/10112/10468/81620/4061/84102/2717/64946/2026
GSE7768_OVA_ALONE_VS_OVA_WITH_MPL_IMMUNIZED_MOUSE_WHOLE_SPLEEN_6H_DN	54	0.561802	1.913	0.000149247	0.00162725	0.0012626	929	tags=54%, list=27%, signal=40%	3627/8638/952/2643/9636/118788/629/29126/64135/51365/134285/5698/25939/54739/219285/10135/7098/9232/197259/54103/355/2820/219/55388/84166/81894/23424/834/3431
YU_MYC_TARGETS_UP	31	0.619786	1.91277	0.000281741	0.00281076	0.0021809	994	tags=81%, list=29%, signal=58%	79733/983/4288/699/54443/332/7153/9768/6790/675/29127/1164/1894/51514/5111/891/9133/1033/51053/5347/3838/10112/259266/6240/27338
ZHU_CMV_24_HR_UP	42	0.587978	1.91272	0.000293203	0.00290477	0.00225384	548	tags=40%, list=16%, signal=35%	4599/7980/2643/4938/9636/2537/4792/6890/2633/23516/3659/8519/5321/3429/3575/10135/5292
REACTOME_TRANSCRIPTIONAL_REGULATION_BY_SMALL_RNAS	59	0.560199	1.91267	0.000271697	0.00271832	0.00210917	986	tags=64%, list=28%, signal=47%	333932/8348/8331/3018/8335/8342/8970/8355/8340/8339/8343/8352/8357/8356/3012/8350/8358/8346/8294/128312/653604/8344/8968/8341/8359/23225/8368/3014/8349/8360/8354/3017/23636/8347/8364/8365/85236/8366
RHODES_UNDIFFERENTIATED_CANCER	45	0.579106	1.91179	0.000208767	0.0021654	0.00168015	1167	tags=78%, list=34%, signal=52%	4283/6890/4605/983/11065/1058/23397/9833/11004/332/7153/2146/3014/9319/4085/9768/9928/9787/1164/890/5111/9493/8836/991/891/1033/2305/3838/4171/27338/990/4172/5984/3015/3148
BRUECKNER_TARGETS_OF_MIRLET7A3_DN	24	0.65277	1.91132	0.00127195	0.0102448	0.00794903	236	tags=38%, list=7%, signal=35%	6374/2919/2921/51704/597/231/8828/970/4502
GSE43863_TH1_VS_LY6C_INT_CXCR5POS_MEMORY_CD4_TCELL_UP	48	0.573468	1.91058	0.000348342	0.00337397	0.0026179	254	tags=23%, list=7%, signal=22%	3627/84419/330/3383/10148/597/3569/4791/3601/6890/80380
GOBP_T_CELL_ACTIVATION	108	0.525906	1.9105	2.80359e-06	4.72949e-05	3.66967e-05	595	tags=32%, list=17%, signal=28%	6352/3620/3552/8995/3553/91543/259307/3383/64127/9308/6347/10125/10148/29126/3569/5971/51561/10673/3718/970/3600/4602/80380/3659/3965/3606/8651/3575/5699/972/10385/8767/2175/80149/2177
GSE17721_CTRL_VS_CPG_2H_BMDC_DN	49	0.570167	1.91001	0.000159597	0.00172615	0.00133934	178	tags=22%, list=5%, signal=22%	1437/4312/3976/6376/2643/8564/6648/6347/11001/4321/51561
CHICAS_RB1_TARGETS_SENESCENT	260	0.500511	1.90972	1e-10	4.24685e-09	3.29518e-09	1160	tags=57%, list=33%, signal=41%	6373/6364/3627/6374/6372/1437/3552/2919/2921/6348/2920/84419/3976/330/2643/7128/64116/9636/5743/597/6542/56833/29126/4319/90865/3569/3732/4318/1520/4321/5265/387763/3437/2537/85480/92610/54210/6241/5266/5721/25939/8519/6664/84649/9966/10950/3624/5359/3669/151636/55601/56938/25816/54972/1734/1294/3106/9945/7298/10135/29089/8767/9833/29893/55215/64105/9134/2237/3070/9246/2710/79682/10379/2146/4001/9837/220/993/9768/11118/6482/55691/79968/55771/54103/51514/8317/64332/2820/10384/771/1719/29028/27346/2635/26872/3460/5696/9466/5111/4176/26018/22824/51659/60489/171586/195828/51053/4174/29128/7112/5982/1847/54892/81620/26207/4171/91607/6240/1528/119392/2026/23531/8091/29980/898/8507/94032/2189/3992/29901/55159/55071/201254/5634/79980/9435/7283/1017/990/4172/1809/10509/93081/140707/5984/139886/10714
GSE3920_UNTREATED_VS_IFNA_TREATED_FIBROBLAST_UP	48	0.572944	1.90884	0.000358512	0.00346695	0.00269004	254	tags=29%, list=7%, signal=27%	6348/330/3383/7128/6236/9308/29126/8013/5971/51296/7185/4502/5732/80380
GSE14769_UNSTIM_VS_40MIN_LPS_BMDM_DN	72	0.545355	1.90816	7.41149e-05	0.000877387	0.000680774	750	tags=44%, list=22%, signal=36%	3627/2921/7097/2920/330/7128/6347/5743/4322/53831/11274/4794/5971/11182/4792/6354/7185/3659/5359/8870/11259/5142/10769/5292/54443/80149/6482/81610/8837/1164/390/64332
GSE21360_PRIMARY_VS_QUATERNARY_MEMORY_CD8_TCELL_UP	73	0.54476	1.90809	4.16276e-05	0.000524055	0.00040662	317	tags=29%, list=9%, signal=27%	6352/91543/2921/3557/129607/9308/6347/51191/115123/4322/10561/11274/3437/3665/79931/3434/3433/7127/23586/25939/54739
GOBP_RESPONSE_TO_TOXIC_SUBSTANCE	48	0.572699	1.90802	0.000368683	0.00355117	0.00275539	485	tags=35%, list=14%, signal=31%	6352/9076/6348/7097/4495/2643/4494/6648/5743/4129/4499/4502/4493/983/83990/9429/7298
GSE22196_HEALTHY_VS_OBESE_MOUSE_SKIN_GAMMADELTA_TCELL_DN	54	0.560229	1.90764	0.000166515	0.0017914	0.00138997	403	tags=26%, list=12%, signal=23%	3576/5055/3553/6348/2920/7128/9308/4973/6354/7185/10318/272/8870/10105
GOBP_REGULATION_OF_B_CELL_ACTIVATION	29	0.620625	1.90737	0.000640259	0.00568464	0.00441077	312	tags=31%, list=9%, signal=28%	259307/952/64127/7128/56833/3569/10673/9473/3624
GSE14415_INDUCED_TREG_VS_FAILED_INDUCED_TREG_DN	64	0.554409	1.90688	6.81202e-05	0.000815965	0.000633116	934	tags=59%, list=27%, signal=44%	3627/91543/4599/952/64135/11274/3601/5732/3673/79132/5359/5552/63967/5366/1058/113130/54821/4929/51703/202/2146/9232/9928/675/54103/1894/7272/10507/2635/5696/2591/672/5795/8347/7006/4751/3619/1847
GSE19401_PLN_VS_PEYERS_PATCH_FOLLICULAR_DC_DN	75	0.543556	1.90654	4.47177e-05	0.000556497	0.000431792	499	tags=35%, list=14%, signal=30%	3553/91543/4599/2919/8638/2921/6355/6347/3569/4600/10561/3437/6354/6890/3434/3433/3430/54739/8342/8970/8340/8343/4605/4814/8676/6891
VANTVEER_BREAST_CANCER_ESR1_DN	86	0.534202	1.90594	2.87708e-05	0.000380251	0.000295041	952	tags=56%, list=27%, signal=42%	6352/3620/6376/7128/6648/51704/597/4794/11182/3601/3455/2633/9473/10158/9582/10950/5359/5552/3024/55355/4605/1058/1466/641/699/9833/5292/54443/8438/2175/11004/6491/55165/54478/55143/5918/7272/55732/4281/991/9111/329/1827/9133/4174/10133/9019/9404
REACTOME_PRE_NOTCH_EXPRESSION_AND_PROCESSING	56	0.55987	1.90566	0.000378038	0.00362403	0.00281193	1025	tags=71%, list=30%, signal=51%	333932/8348/8331/3018/8335/8342/8970/8355/8340/8339/8343/8352/8357/8356/3012/8350/8358/8346/8294/128312/653604/8344/8968/8341/8359/8368/1869/3014/8349/8360/8354/4343/3017/56983/8347/8364/8365/85236/8366/6484
GSE9509_LPS_VS_LPS_AND_IL10_STIM_IL10_KO_MACROPHAGE_20MIN_DN	71	0.547287	1.90515	5.09377e-05	0.00062305	0.000483431	1229	tags=76%, list=35%, signal=50%	7097/952/231/79733/3009/150468/4605/63967/11065/9700/23397/29089/9068/79801/54443/9134/10024/144455/146909/3832/83903/1062/9768/11339/3925/9928/1164/1894/890/51514/355/7272/157313/128239/26271/9824/9493/8836/220042/9133/1033/22995/4751/3838/2187/2189/23649/79980/55916/10063/1841/54069/896/4522
WP_GASTRIN_SIGNALING_PATHWAY	28	0.624207	1.90481	0.000539963	0.00493855	0.00383187	209	tags=25%, list=6%, signal=24%	3576/5055/9076/330/5743/650/4792
REACTOME_G2_M_CHECKPOINTS	86	0.533777	1.90443	2.90629e-05	0.000383694	0.000297712	1149	tags=70%, list=33%, signal=48%	5698/5721/8348/3018/8342/8970/8340/8339/8343/63967/983/83990/5720/51512/5699/9088/8346/8294/128312/9156/8318/641/8344/8341/8359/8368/3014/23594/993/8349/8360/995/84515/8317/3017/55388/5696/4998/4176/580/891/672/9133/5983/8347/4174/116028/8364/5982/1763/8365/4171/85236/8366/11200/1017/990/4172/8367/5984
TRAVAGLINI_LUNG_CAPILLARY_INTERMEDIATE_1_CELL	53	0.560246	1.90418	0.000174866	0.00186637	0.00144813	505	tags=42%, list=15%, signal=36%	6376/9235/3383/6781/9308/92241/3732/1890/3601/2294/81788/3659/10318/3669/55092/1435/3575/3106/28232/8676/972/219285
BOSCO_ALLERGEN_INDUCED_TH2_ASSOCIATED_MODULE	37	0.59336	1.90406	0.000721607	0.00630096	0.00488899	456	tags=38%, list=13%, signal=33%	3553/4222/3604/3976/9308/64116/8013/55540/5732/25780/6775/1435/8651/28232
CHEMNITZ_RESPONSE_TO_PROSTAGLANDIN_E2_UP	78	0.539792	1.90345	2.21073e-05	0.000300689	0.000233307	1001	tags=67%, list=29%, signal=49%	3604/6241/23516/55355/64151/701/221150/83990/51512/11065/23397/55723/10615/4288/8318/699/57655/332/54478/79682/7153/23225/4001/9232/1062/7083/9768/6790/9787/1063/1164/79968/55771/22974/7272/57082/29028/128239/57559/151246/10036/580/891/220042/9133/1033/29128/10112/259266/55345/27338/10051
GOBP_LYMPHOCYTE_ACTIVATION	150	0.510952	1.90332	3.17387e-07	6.70433e-06	5.20196e-06	330	tags=23%, list=10%, signal=22%	6352/3620/3552/8995/3553/91543/259307/952/3383/64127/7128/9308/6347/10125/10148/56833/29126/3569/3134/5971/51561/10673/3718/970/3600/3601/4602/684/80380/9473/3659/6664/3624/3965/3606
GOCC_PROTEIN_DNA_COMPLEX	97	0.526973	1.90327	1.01712e-05	0.000148664	0.00011535	1162	tags=70%, list=33%, signal=48%	333932/29935/8348/3018/8335/8329/8342/8970/8332/3024/8355/8340/8339/3009/8343/8352/8357/8356/85235/3012/8350/1058/8358/8346/8294/128312/653604/8318/8969/8344/440689/8968/8341/8330/8359/8368/3014/84296/9837/8349/8360/317772/8354/3017/5111/4176/92815/51659/3008/8347/4174/5424/3006/8364/8365/4171/85236/8366/8091/29980/23649/8971/5422/4172/8367/8338/10714/3015
GSE2706_R848_VS_R848_AND_LPS_8H_STIM_DC_DN	54	0.558934	1.90323	0.00017885	0.0019022	0.00147593	308	tags=28%, list=9%, signal=26%	1437/115362/7980/3604/330/7128/629/4319/90865/8828/51561/3600/2294/6775/10950
GAO_LARGE_INTESTINE_24W_C1_DCLK1POS_PROGENITOR	26	0.631663	1.90318	0.00131464	0.0105536	0.00818866	347	tags=42%, list=10%, signal=38%	4599/3383/6347/7130/3437/2537/3433/2633/10630/1435/9507
GSE32986_UNSTIM_VS_GMCSF_STIM_DC_DN	53	0.55984	1.9028	0.000184788	0.0019602	0.00152094	602	tags=36%, list=17%, signal=30%	1437/5055/8638/3557/6376/56833/4322/3665/7127/5721/3669/8651/83666/5720/11259/7186/57655/375790/146857
GSE24026_PD1_LIGATION_VS_CTRL_IN_ACT_TCELL_LINE_UP	56	0.558981	1.90264	0.000393059	0.00375027	0.00290988	900	tags=59%, list=26%, signal=44%	8743/56833/64135/3437/2537/684/6890/4502/5698/2633/5721/3659/6775/3430/3669/55509/3575/5720/3106/5699/79140/9246/10379/11118/1164/6772/6737/5696/4501/55337/9111/3105/3107
GSE9006_HEALTHY_VS_TYPE_1_DIABETES_PBMC_AT_DX_DN	50	0.564644	1.90192	0.000204158	0.0021285	0.00165153	760	tags=44%, list=22%, signal=35%	3576/5055/3553/2919/4210/2920/2069/6347/5743/7130/54210/5266/64151/10135/641/5292/2146/7096/3978/6790/890/10507
GOBP_REGULATION_OF_T_CELL_DIFFERENTIATION	37	0.592595	1.9016	0.000721607	0.00630096	0.00488899	595	tags=49%, list=17%, signal=41%	259307/9308/10125/51561/3718/3600/4602/3659/3965/3606/8651/3575/972/10385/8767/2175/80149/2177
MORI_PRE_BI_LYMPHOCYTE_UP	46	0.574942	1.90083	0.000316628	0.00310393	0.00240837	1001	tags=72%, list=29%, signal=52%	6352/2886/6241/79733/8335/55355/983/83461/11065/23397/10403/113130/24137/4288/9833/7153/3014/4001/3978/3925/6790/29127/51514/7272/4176/5888/991/1622/9133/3838/4171/6240/10051
GSE46606_IRF4HIGH_VS_IRF4MID_CD40L_IL2_IL5_DAY1_STIMULATED_BCELL_DN	43	0.582617	1.90069	0.00042667	0.0040298	0.00312677	505	tags=35%, list=15%, signal=30%	6364/4599/115361/129607/4938/10125/9636/4322/11182/3601/80133/5618/83666/5993/219285
GSE5589_UNSTIM_VS_180MIN_LPS_AND_IL10_STIM_MACROPHAGE_DN	55	0.559018	1.90065	0.00019265	0.00202942	0.00157465	767	tags=44%, list=22%, signal=35%	5055/5196/10125/629/8743/3732/11182/4791/3656/5721/6775/84649/3430/5359/157570/5720/6891/490/79682/57650/55635/51514/1540/3835
GSE37532_WT_VS_PPARG_KO_LN_TCONV_DN	62	0.554748	1.90043	9.57466e-05	0.00109815	0.000852065	937	tags=60%, list=27%, signal=44%	6352/6348/952/118788/5698/9473/5359/1435/3161/3009/64151/701/83461/51512/55723/6891/4288/83540/79801/90381/332/3070/8330/10460/3832/1062/54103/890/57082/10507/157313/5111/5888/10592/8347/834/54892
GSE36078_WT_VS_IL1R_KO_LUNG_DC_UP	40	0.587534	1.90033	0.000736158	0.00640959	0.00497327	806	tags=57%, list=23%, signal=45%	55008/255231/4939/2811/64135/164781/3290/283849/3601/3433/3656/3624/3018/5321/9212/83666/9353/3014/3706/5918/79632/9493/64150
GOBP_POSITIVE_REGULATION_OF_IMMUNE_EFFECTOR_PROCESS	53	0.559021	1.90002	0.000189748	0.00200407	0.00155498	617	tags=42%, list=18%, signal=35%	3553/91543/64127/10125/51704/8013/3569/3134/51561/4602/2294/23586/79132/3965/3606/55601/3106/10584/972/8767/7186/144811
GSE32034_LY6C_HIGH_VS_LOW_MONOCYTE_DN	64	0.552345	1.89978	7.54844e-05	0.000887544	0.000688655	634	tags=42%, list=18%, signal=35%	8784/129607/2643/4938/64108/11274/3437/684/3433/5698/94240/54625/3659/10318/3430/64761/55601/83666/3575/5720/3106/2634/9641/57655/375790/146857/10379
GROSS_HYPOXIA_VIA_ELK3_DN	47	0.572578	1.89975	0.000372839	0.00358551	0.00278204	318	tags=28%, list=9%, signal=25%	3627/6372/2921/2920/6347/5743/4939/56892/3569/4792/23516/27289/5552
GOBP_LEUKOCYTE_APOPTOTIC_PROCESS	25	0.640332	1.89955	0.000456149	0.00427498	0.00331701	854	tags=64%, list=25%, signal=49%	6352/3620/64127/29126/3569/3665/3718/3965/9212/3575/972/1942/6482/355/10758/5293
GNF2_CASP1	22	0.657824	1.89947	0.000840032	0.00720553	0.00559085	314	tags=41%, list=9%, signal=37%	7097/64127/1520/4600/1890/7127/9473/25939/5359
WNT_UP.V1_DN	34	0.601316	1.89855	0.000692627	0.00609612	0.00473005	434	tags=38%, list=12%, signal=34%	115361/4314/129607/4938/6781/9636/5743/64135/11274/3665/7036/1734/943
ZHONG_PFC_C1_MICROGLIA	143	0.512242	1.89842	3.71094e-07	7.63951e-06	5.92758e-06	1370	tags=77%, list=39%, signal=49%	6241/5721/157570/55355/3161/9212/150468/221150/11130/983/83461/57405/151648/51512/11065/55872/10403/55723/113130/10615/24137/29089/83540/699/79801/54443/10733/10024/2237/11004/332/6491/3070/63901/10460/3832/54478/7153/3014/23594/9837/7083/9768/55143/6941/9585/6790/675/55635/1063/81610/1164/899/22974/890/1719/29028/3835/128239/5111/9493/4176/10758/151246/51659/580/891/81624/9133/1033/51053/5347/29128/3838/8364/7112/259266/5982/55038/10124/64946/11270/87178/258010/92667/79980/4172/93081/5984/1841/3015/3148/5277/4173/91057/26586/965/84314/9141/343099/84058/11169/1163/4678/9918/10212/26147/9184/1854/79022
GOBP_CHEMICAL_HOMEOSTASIS	188	0.504861	1.89787	2.97172e-08	7.84662e-07	6.08828e-07	330	tags=24%, list=10%, signal=23%	6373/4283/6352/3627/3552/9076/6348/8989/952/4495/6376/3383/6355/7852/4494/6648/4938/6781/255231/64116/9420/623/56833/2811/6288/3569/4499/83723/231/8626/3757/2537/9388/3718/6354/3434/4502/5732/114897/1594/23516/7036/84649/4493/3606
LY_AGING_OLD_DN	33	0.605118	1.8978	0.000493062	0.00457854	0.00355254	967	tags=70%, list=28%, signal=51%	3576/5055/5743/4605/11065/1058/9088/7298/11004/3832/3014/9928/1063/899/890/5111/9493/991/580/891/5347/2305/4171
GSE30971_CTRL_VS_LPS_STIM_MACROPHAGE_WBP7_KO_4H_UP	74	0.541507	1.89673	2.79231e-05	0.000371066	0.000287914	835	tags=50%, list=24%, signal=39%	3552/79993/3604/255231/5743/130367/118788/597/29126/3569/387763/7130/4792/79931/6775/9966/4693/9589/4824/8870/8651/1368/9945/6004/5292/57655/80149/51703/2710/2146/3914/55848/57464/26872/26018/10758/84879
GSE22886_NAIVE_TCELL_VS_NEUTROPHIL_DN	33	0.604657	1.89635	0.000514155	0.00473459	0.00367362	247	tags=36%, list=7%, signal=34%	3553/2919/4210/6355/6648/5743/597/3732/3437/54210/3434/7127
CUI_DEVELOPING_HEART_C9_B_T_CELL	34	0.600482	1.89592	0.000713776	0.00625506	0.00485337	452	tags=47%, list=13%, signal=41%	6352/9235/7128/7852/9636/3134/4792/5698/3659/8519/5552/3669/80774/6892/3575/3106
GSE46606_DAY1_VS_DAY3_CD40L_IL2_IL5_STIMULATED_IRF4HIGH_BCELL_DN	57	0.554613	1.89451	0.000275778	0.00275687	0.00213909	750	tags=42%, list=22%, signal=34%	6373/6352/8638/2643/9023/8743/29126/9830/3569/7185/23586/9473/79056/151636/6892/10105/2634/375790/284/115004/55691/197259/54103/64332
REACTOME_RHO_GTPASE_EFFECTORS	125	0.516626	1.89408	3.06703e-06	5.12409e-05	3.97583e-05	989	tags=58%, list=28%, signal=43%	333932/644150/4629/8348/8331/3018/8335/8342/8970/8355/8340/9212/8339/8343/701/8352/8357/11130/8356/57405/3012/79019/151648/8350/1058/8358/10403/8346/8294/54821/128312/653604/220134/83540/699/8344/64105/11004/332/8968/8341/79682/8359/8368/3014/4085/1062/8349/55143/8360/995/9928/8354/2491/1063/3017/57082/128239/79172/81930/151246/991/55839/81624/8347/5347/3619/8364/8365/147841/85236/8366/64946
GSE37534_UNTREATED_VS_GW1929_TREATED_CD4_TCELL_PPARG1_AND_FOXP3_TRASDUCED_UP	62	0.552883	1.89404	0.000109336	0.0012365	0.000959412	619	tags=40%, list=18%, signal=34%	1437/8995/2919/7128/51191/3569/4794/2537/6578/1890/4792/684/3433/25780/8519/79132/51513/3965/55601/3429/3106/1839/80146/2766/202
GOBP_DNA_PACKAGING	93	0.528071	1.89371	9.37366e-06	0.00013817	0.000107208	1125	tags=69%, list=32%, signal=48%	333932/8348/3018/8342/8970/3024/55355/8355/8340/8339/3009/8343/64151/8352/8357/8356/983/8350/23397/8358/55723/113130/8346/8294/128312/653604/8344/440689/8968/3070/8341/7153/8359/8368/2146/3014/84875/8349/11339/8360/8354/6839/3017/387103/10592/10036/3008/8347/5347/3006/8364/54892/8365/4171/23234/85236/8366/10051/8091/23310/8971/57169/1017/8367
GSE24142_DN2_VS_DN3_THYMOCYTE_ADULT_UP	50	0.562137	1.89347	0.000239228	0.00244173	0.00189457	812	tags=48%, list=23%, signal=37%	6373/6352/115361/420/4938/11001/64108/55540/92610/9473/3659/4493/84930/1839/1466/5292/8438/11004/995/54566/3835/79172/9493/94121
HALLMARK_E2F_TARGETS	130	0.514106	1.89047	1.43482e-06	2.61671e-05	2.03033e-05	1447	tags=82%, list=42%, signal=50%	6241/79733/3161/9212/701/4605/983/83461/57405/79019/9700/55723/10615/24137/29089/4288/9833/29893/10733/11004/332/3070/146909/10460/7153/83463/2146/3014/4001/9319/9232/23594/84296/9837/10635/993/4085/1062/7083/55143/6941/3978/3925/6790/675/9787/55635/29127/1164/6839/29028/3835/5111/4176/991/580/672/81624/9133/5983/1033/4174/8914/5347/5424/3838/7112/5982/147841/4171/27338/10051/29980/898/23649/11200/9738/7283/4172/9125/10714/3015/3148/1031/197335/3159/4173/11113/81611/1633/1786/1111/4436/1163/64785/4678/9918/10212/64858/1854/54962/1434/253714/5426/5902/7398/8243
GSE17721_LPS_VS_CPG_1H_BMDC_DN	42	0.581035	1.89013	0.000376232	0.00361243	0.00280292	344	tags=29%, list=10%, signal=26%	5055/3553/2921/3557/3386/92241/3601/4792/7185/3918/4493/272
KEGG_JAK_STAT_SIGNALING_PATHWAY	32	0.606822	1.89	0.000953005	0.00804392	0.00624136	436	tags=44%, list=13%, signal=39%	1437/3976/3569/51561/85480/3718/3600/3601/3455/6775/5618/8651/8503/3575
REACTOME_INHIBITION_OF_DNA_RECOMBINATION_AT_TELOMERE	36	0.592566	1.88924	0.000979667	0.00824033	0.00639376	1162	tags=81%, list=33%, signal=54%	8348/8331/3018/8335/8342/8970/8340/8339/8343/3012/8346/8294/128312/8344/8341/8359/8368/3014/8349/8360/3017/8347/8364/8365/85236/8366/8367/8338/3015
TSAI_RESPONSE_TO_IONIZING_RADIATION	57	0.553068	1.88924	0.000290685	0.00288452	0.00223813	749	tags=49%, list=22%, signal=39%	6364/3627/6348/330/7128/9308/8743/8013/4794/4791/4792/7185/8519/3673/25816/943/5993/11065/1839/9134/9242/10379/9232/9585/8837/899/6772/355
WESTON_VEGFA_TARGETS	26	0.627029	1.88922	0.00170576	0.0131128	0.0101744	210	tags=35%, list=6%, signal=33%	2919/4312/7980/420/9235/6347/8743/4319/6354
ZWANG_CLASS_3_TRANSIENTLY_INDUCED_BY_EGF	81	0.534149	1.88919	6.6178e-05	0.000793483	0.000615672	306	tags=25%, list=9%, signal=23%	6364/3576/3552/3553/2919/9076/3557/2920/330/7128/4973/5743/8013/3569/23286/8626/4791/3673/57552/9582
GSE3982_BCELL_VS_TH2_DN	67	0.54603	1.88911	0.000113164	0.0012705	0.000985793	921	tags=55%, list=27%, signal=41%	6364/4222/4602/7185/4502/6241/23516/10950/55620/3161/64151/701/57405/131566/7298/55723/6891/10615/8318/11004/54478/79682/9232/993/9787/2491/627/1164/1719/55732/9824/51659/1033/5347/22995/2305/124222
REACTOME_MEIOTIC_SYNAPSIS	39	0.584021	1.88908	0.000857553	0.00732994	0.00568738	1162	tags=82%, list=33%, signal=55%	8348/8331/3018/8335/8342/8970/8340/8339/8343/3012/8346/8294/128312/8344/8341/8359/8368/3014/4001/8349/8360/3017/672/8347/9985/8364/8365/85236/8366/8367/8338/3015
GSE2405_0H_VS_12H_A_PHAGOCYTOPHILUM_STIM_NEUTROPHIL_UP	56	0.554837	1.88853	0.000508222	0.00468959	0.0036387	647	tags=45%, list=19%, signal=37%	91543/8638/129607/9830/88/3732/3437/5971/3665/3718/6890/5732/5721/23586/23516/54625/3430/54739/55601/6892/3106/202/10379/7096/9953
GOBP_CELL_CELL_ADHESION	164	0.505105	1.88848	1.67632e-07	3.81284e-06	2.95842e-06	336	tags=24%, list=10%, signal=23%	6352/3620/3552/3553/259307/9076/3557/6376/3383/64127/9308/3386/6347/10125/4973/10148/64116/29126/2811/8013/3569/650/84059/51561/10673/3718/970/3600/4602/2294/114897/80380/10630/2651/3659/10318/3673/3965/3606/5979
GOBP_POSITIVE_REGULATION_OF_NF_KAPPAB_TRANSCRIPTION_FACTOR_ACTIVITY	40	0.583675	1.88785	0.000944995	0.00798185	0.0061932	567	tags=38%, list=16%, signal=32%	8995/3553/7097/6376/64127/9830/3569/7185/3656/3965/3606/28232/8767/7098/7186
GSE43955_TH0_VS_TGFB_IL6_TH17_ACT_CD4_TCELL_4H_UP	55	0.555245	1.88782	0.000234908	0.00240573	0.00186663	363	tags=27%, list=10%, signal=25%	4283/115361/330/255231/5743/6288/3569/7130/5971/3600/4502/3659/6664/4493/4211
GSE369_PRE_VS_POST_IL6_INJECTION_IFNG_KO_LIVER_DN	47	0.568862	1.88742	0.00045512	0.00426864	0.00331208	585	tags=40%, list=17%, signal=34%	4599/8638/4938/4939/2811/4600/51365/247/3455/80380/54625/10950/55601/55355/8651/8942/10135/220134/24145
GSE3982_DC_VS_TH1_DN	69	0.542769	1.88676	0.000103258	0.00117338	0.000910439	977	tags=61%, list=28%, signal=45%	1437/9076/9235/2643/54674/4602/4792/23516/9143/8970/3161/5366/57405/1058/55872/7298/10135/1839/699/11004/332/9232/84296/5144/6790/9787/1063/8837/10721/29028/1540/79632/4998/22824/5293/60489/9133/55038/23178/23234/6240/10124
REACTOME_HCMV_EARLY_EVENTS	76	0.53578	1.8863	7.03494e-05	0.000838532	0.000650626	986	tags=62%, list=28%, signal=45%	333932/8348/8331/3018/8335/8329/8342/8970/8332/8355/8340/8339/8343/8352/8357/8356/85235/3012/8350/8358/8346/8294/128312/653604/8969/8344/440689/8968/8341/8330/8359/23225/8368/2146/8349/8360/317772/8354/3017/23636/92815/4790/8347/8364/8365/85236/8366
KONDO_EZH2_TARGETS	44	0.573912	1.88576	0.000523744	0.00480831	0.00373082	229	tags=23%, list=7%, signal=22%	6364/6374/4312/92737/54898/597/7130/3437/2537/3433
GOBP_POSITIVE_REGULATION_OF_CYTOKINE_PRODUCTION_INVOLVED_IN_IMMUNE_RESPONSE	23	0.647773	1.8856	0.00141145	0.0112269	0.00871108	617	tags=52%, list=18%, signal=43%	3553/91543/64127/51704/8013/3569/3134/23586/3606/972/7186/144811
GOBP_LEUKOCYTE_MEDIATED_CYTOTOXICITY	26	0.625642	1.88504	0.00179268	0.0136257	0.0105723	452	tags=38%, list=13%, signal=34%	6372/3383/10125/3134/51561/54210/3965/3606/3575/3106
GSE29614_CTRL_VS_DAY7_TIV_FLU_VACCINE_PBMC_DN	80	0.534673	1.88484	3.60832e-05	0.000463232	0.000359427	1111	tags=69%, list=32%, signal=48%	952/6241/23516/25780/79733/56938/3161/64151/701/11130/983/55872/7298/10615/24137/56992/4288/83540/699/9833/79801/55165/3832/9319/9232/9837/9768/11339/9928/6790/143872/9787/2491/1063/22974/51514/7272/57082/26271/8836/991/10592/891/2731/9133/1033/2305/8364/4171/84102/79365/348654/79980/7283/990
GSE22432_MULTIPOTENT_PROGENITOR_VS_CDC_UP	41	0.580751	1.88475	0.000460835	0.00431557	0.0033485	811	tags=54%, list=23%, signal=42%	115361/2643/10148/56833/64135/4600/84059/684/6890/7482/5721/25939/5720/7098/10103/146857/83463/10379/197259/355/219/55603
GOBP_NIK_NF_KAPPAB_SIGNALING	44	0.573572	1.88464	0.000523744	0.00480831	0.00373082	589	tags=41%, list=17%, signal=34%	3553/7097/330/51284/64127/56892/5971/51561/4791/4792/9966/3430/3965/3606/9641/7098/7186/80149
REACTOME_CHROMATIN_MODIFYING_ENZYMES	85	0.528343	1.88423	4.37364e-05	0.000546577	0.000424095	986	tags=58%, list=28%, signal=42%	333932/4791/8348/8331/3018/8335/8329/8342/8970/8332/8355/8340/8339/8343/8352/8357/8356/85235/3012/8350/8358/8346/8294/128312/653604/8969/8344/440689/8968/8341/8330/8359/8368/2146/3014/8349/8360/317772/8354/6839/3017/92815/55693/4790/8347/8364/8365/85236/8366
GOBP_MULTI_MULTICELLULAR_ORGANISM_PROCESS	38	0.586426	1.88313	0.000665339	0.00588588	0.00456692	324	tags=32%, list=9%, signal=29%	3620/3553/952/3976/6781/5743/4318/1594/3673/4693/5618/3965
GSE34156_NOD2_LIGAND_VS_TLR1_TLR2_LIGAND_6H_TREATED_MONOCYTE_UP	87	0.526781	1.88189	4.84836e-05	0.00059483	0.000461535	634	tags=43%, list=18%, signal=36%	3627/91543/4599/115361/9636/8743/64135/3569/4600/11274/231/3437/3665/3600/6890/3433/5698/5721/25939/3659/7036/3430/3669/6892/25816/8651/5720/3106/5699/6891/10135/2634/375790/9246/284/202/10379
GOBP_POSITIVE_REGULATION_OF_LYMPHOCYTE_DIFFERENTIATION	30	0.609465	1.88167	0.00157353	0.0123225	0.00956113	518	tags=47%, list=15%, signal=40%	259307/9308/10125/51561/3600/3601/4602/3965/3606/8651/3575/972/10385/8767
GREENBAUM_E2A_TARGETS_UP	23	0.646276	1.88124	0.00152259	0.0120009	0.00931161	878	tags=78%, list=25%, signal=59%	24137/4288/699/54443/10733/11004/3832/7153/3014/4085/57650/6790/29127/1894/890/7272/891/9133
GSE43955_1H_VS_20H_ACT_CD4_TCELL_WITH_TGFB_IL6_DN	53	0.553494	1.88123	0.000266712	0.00267798	0.00207787	338	tags=25%, list=10%, signal=22%	4283/5055/3552/4599/330/4973/5743/629/1520/4600/3665/3669/1435
GSE46606_UNSTIM_VS_CD40L_IL2_IL5_3DAY_STIMULATED_IRF4MID_SORTED_BCELL_DN	61	0.550328	1.88118	0.000190791	0.00201158	0.00156081	781	tags=46%, list=22%, signal=36%	6352/4938/10148/9636/5743/8013/64108/51365/11182/970/92610/4791/3601/4792/9473/79056/10318/5993/219285/2634/8767/375790/80149/9232/197259/57464/57082/219
WIERENGA_STAT5A_TARGETS_UP	59	0.55088	1.88085	0.000396326	0.00377847	0.00293176	92	tags=19%, list=3%, signal=18%	3576/6352/3627/1437/259307/115361/6348/9308/6347/4973/9023
GSE24634_IL4_VS_CTRL_TREATED_NAIVE_CD4_TCELL_DAY10_DN	75	0.53622	1.88081	7.41941e-05	0.000877469	0.000680838	641	tags=39%, list=18%, signal=32%	3576/3557/4495/6236/6648/629/7130/3437/11182/3290/3665/4502/2633/5721/3659/79132/3624/5321/55620/51056/8676/8942/64866/6891/2634/9246/2710/202/7096
GOLDRATH_ANTIGEN_RESPONSE	148	0.505107	1.88018	8.80919e-07	1.68233e-05	1.30534e-05	935	tags=59%, list=27%, signal=45%	6352/6348/3604/597/6241/5359/79733/55509/8870/9212/983/83461/51512/1058/23397/7298/972/55723/113130/24137/29089/4288/8318/699/5292/29893/54443/10733/2237/11004/332/10460/3832/202/7153/83463/83903/2146/3014/4001/9319/10635/4085/7083/9768/55143/57650/6941/3978/3925/995/6790/9787/29127/1164/899/1894/890/51514/7272/3835/23636/27346/128239/55388/5111/8836/5888/4501/991/10036/891/672/1622/9133/1033/51053/4174/5347/4751/3619/3838/3006/834/10112/7112/259266/1763
MANNO_MIDBRAIN_NEUROTYPES_HNPROG	74	0.53676	1.8801	3.7515e-05	0.000477628	0.000370596	927	tags=66%, list=27%, signal=50%	79698/10630/6664/55355/701/150468/983/83461/5366/151648/51512/11065/23397/8358/55872/24137/56992/4288/83540/55789/11004/332/8968/10460/3832/54478/7153/4085/55143/3925/9928/9787/55635/29127/1063/81610/22974/890/57082/9824/9493/151246/4501/84722/9133/5347/4751/729533/259266
GOBP_BIOLOGICAL_PROCESS_INVOLVED_IN_INTERACTION_WITH_HOST	41	0.579256	1.8799	0.000492077	0.00457289	0.00354816	490	tags=32%, list=14%, signal=28%	3576/9076/3383/7852/9023/9830/3434/8519/3673/5359/3965/983/972
BERENJENO_TRANSFORMED_BY_RHOA_UP	231	0.493526	1.87963	4.87135e-09	1.56115e-07	1.21131e-07	1317	tags=69%, list=38%, signal=46%	6372/2920/7128/6648/2069/6347/5743/4792/6354/3433/3918/10950/3624/5359/79733/5321/8335/8870/9212/4605/983/51512/3106/28232/1058/7298/55723/113130/24137/29089/9156/1839/10769/4288/8318/699/54443/10733/2237/11004/332/3070/51703/10460/2710/3832/54478/7153/83903/2146/1869/9319/9232/23594/10635/4085/7083/9768/55143/57650/6941/3978/3925/4803/995/6790/9787/29127/627/1164/899/1894/890/51514/8317/64332/2820/7272/6513/3835/23636/27346/128239/55388/5111/9493/4998/4176/22824/5427/5888/991/10592/891/672/81624/5983/51053/4174/8914/2305/5424/29128/4751/3619/3838/5791/10112/7112/259266/1763/55038/23414/4171/23234/6240/58472/10051/8091/87178/23649/63979/55071/5422/7443/7283/990/4172/1809/205/10063/4891/5984/8061/1841/3015/3148/5277/8671/4173/26586/5223/7167/5933/7187/1633/11169/8208/1786/1111/3939/4436/1163/5329/4678/3097/23327/5905/5985/83541
GSE9006_1MONTH_VS_4MONTH_POST_TYPE_1_DIABETES_DX_PBMC_UP	48	0.564175	1.87962	0.000577477	0.00521102	0.00404329	845	tags=52%, list=24%, signal=40%	2919/9308/3386/597/90865/650/4794/5265/7130/3437/4792/112399/80380/3659/8870/943/10135/5292/2982/6583/7096/1794/55603/8975/10036
GSE45365_NK_CELL_VS_BCELL_MCMV_INFECTION_DN	66	0.546105	1.87933	0.00011883	0.00132535	0.00102835	438	tags=38%, list=13%, signal=34%	3553/9235/7128/81796/10148/3134/8828/5971/247/11182/970/4602/4792/6890/2633/7127/5721/1594/10318/10950/5552/56938/6892/4163/5720
GSE17721_POLYIC_VS_GARDIQUIMOD_1H_BMDC_DN	42	0.577595	1.87894	0.000448883	0.00421666	0.00327175	691	tags=36%, list=20%, signal=29%	3627/6372/3552/6347/10125/4973/92610/1435/415116/5142/10135/2846/10635/9768/6790
MANNE_COVID19_COMBINED_COHORT_VS_HEALTHY_DONOR_PLATELETS_UP	50	0.557765	1.87875	0.000299569	0.00295819	0.00229529	393	tags=32%, list=11%, signal=29%	8784/91543/129607/55008/9636/4129/11274/2537/5971/3665/3718/8519/54739/64761/6892/3429
REACTOME_TRANSCRIPTIONAL_REGULATION_OF_GRANULOPOIESIS	54	0.551609	1.87829	0.000285095	0.00284066	0.0022041	1162	tags=80%, list=33%, signal=54%	333932/4602/8348/8331/3018/8335/8342/8970/8355/8340/8339/8343/8352/8357/8356/3012/8350/8358/8346/8294/128312/653604/8344/8968/8341/8359/8368/1869/3014/8349/8360/8354/3017/8347/8364/8365/85236/8366/5371/1017/8367/8338/3015
MORI_LARGE_PRE_BII_LYMPHOCYTE_UP	61	0.549331	1.87778	0.000213237	0.00220423	0.00171029	1207	tags=77%, list=35%, signal=51%	6241/79733/3965/8335/55355/4605/983/83461/1058/23397/10403/55723/113130/4288/9833/7153/3014/4001/1062/3978/3925/6790/29127/890/51514/7272/3835/9493/4176/991/10592/891/9133/1033/3838/7112/4171/6240/27338/10051/4172/56942/3015/1031/3159/91687/81611
WP_TCELL_RECEPTOR_TCR_SIGNALING_PATHWAY	23	0.644982	1.87747	0.00163372	0.0126979	0.00985243	209	tags=30%, list=6%, signal=29%	3552/3553/3604/9308/3569/3601/4792
DER_IFN_GAMMA_RESPONSE_UP	43	0.575426	1.87723	0.00073282	0.00639427	0.00496139	929	tags=63%, list=27%, signal=47%	3383/9636/3569/3437/3601/684/6890/3433/5698/2633/3659/8519/3430/5359/5352/5366/5720/5699/10379/6772/355/6737/5696/9111/3105/3107/3431
BASAKI_YBX1_TARGETS_UP	150	0.503944	1.87722	8.02809e-07	1.54287e-05	1.19713e-05	1327	tags=77%, list=38%, signal=50%	4495/6236/4494/23286/4792/4502/3918/55355/9212/701/11130/983/83461/79019/51512/11065/1058/9700/55872/7298/10403/55723/24137/10769/4288/83540/699/9833/79801/29893/55215/54443/653145/2237/144455/55789/11004/332/55165/79682/3014/9319/9232/23594/9837/4085/7083/55143/11339/6790/2491/55635/81610/627/390/22974/890/51514/1719/3835/55388/79172/9493/4176/387103/5888/4501/991/10592/55839/51659/10036/891/81624/9133/5983/195828/1033/4174/5347/29128/4751/3838/122769/10112/259266/5982/147841/4171/23234/23649/29901/1017/990/4172/79866/1809/9125/1841/3148/84823/54069/4173/1663/896/55055/4522/9180/11169/1111/9918/7468/5905/5985/10212/26147
BROWNE_HCMV_INFECTION_10HR_UP	27	0.621833	1.8772	0.0010725	0.00892585	0.00692566	571	tags=41%, list=16%, signal=34%	6352/6355/6236/54674/3569/2537/2633/4133/2634/9134/2237
MYC_UP.V1_DN	37	0.584933	1.87702	0.00109559	0.00908329	0.00704782	330	tags=30%, list=10%, signal=27%	6364/4312/2921/4314/7097/2069/3569/4318/3656/7127/3606
JECHLINGER_EPITHELIAL_TO_MESENCHYMAL_TRANSITION_UP	29	0.610535	1.87636	0.00104916	0.00876413	0.00680018	312	tags=34%, list=9%, signal=32%	6372/115361/2920/6347/9636/4322/4321/3437/3665/3624
GSE29164_UNTREATED_VS_CD8_TCELL_TREATED_MELANOMA_DAY7_UP	47	0.565367	1.87583	0.000542644	0.00495934	0.003848	145	tags=19%, list=4%, signal=19%	6352/8784/259307/3383/6648/3249/597/3732/4318
GOBP_TRANSITION_METAL_ION_HOMEOSTASIS	26	0.62248	1.87551	0.00209689	0.0156346	0.0121311	319	tags=35%, list=9%, signal=32%	4495/4494/6648/64116/4499/4502/23516/7036/4493
GSE2405_HEAT_KILLED_LYSATE_VS_LIVE_A_PHAGOCYTOPHILUM_STIM_NEUTROPHIL_24H_UP	59	0.549208	1.87514	0.000441193	0.00415083	0.00322068	384	tags=27%, list=11%, signal=25%	4283/6352/3383/9308/597/4318/11274/8828/5971/4629/6578/3918/7127/5552/55092/55620
GOBP_I_KAPPAB_KINASE_NF_KAPPAB_SIGNALING	80	0.531563	1.87388	4.80113e-05	0.000590228	0.000457964	939	tags=51%, list=27%, signal=38%	3552/3553/7097/6376/330/51284/64127/7128/51704/8743/9830/5971/92610/4792/7185/79931/684/3656/80833/10318/3965/972/8767/9641/10769/7098/7186/80149/284/8837/1894/6772/6737/23636/140885/10758/329/4793/10133/834/10346
GOBP_CELL_MIGRATION	300	0.488363	1.87383	1e-10	4.24685e-09	3.29518e-09	283	tags=21%, list=8%, signal=21%	6373/4283/6364/3576/6352/3627/6374/6372/3552/8784/8995/3553/2919/9076/2921/6348/2920/6376/3383/5196/6355/64127/7128/7852/6648/92737/6781/6347/255231/9023/5743/9420/623/56833/29126/6288/8013/3569/4318/23286/650/4321/8828/7130/10344/51561/247/2886/54210/6354/2294/93649/684/285025/3918/23586/10630/2258/2651/8519/221692/27289
GSE36891_UNSTIM_VS_POLYIC_TLR3_STIM_PERITONEAL_MACROPHAGE_UP	48	0.562397	1.8737	0.00062858	0.00559731	0.00434301	546	tags=42%, list=16%, signal=36%	2919/420/2920/3976/7128/6347/5743/6538/8013/3569/7130/6354/7127/10158/8870/3024/5366/4929/10769/81575
TRAVAGLINI_LUNG_EREG_DENDRITIC_CELL	149	0.503182	1.87346	1.42312e-06	2.59927e-05	2.0168e-05	524	tags=28%, list=15%, signal=24%	6364/3576/3553/2921/7097/3557/2920/84419/3383/7128/6648/9308/2069/6347/4973/9023/597/56833/53831/4499/10673/1890/54210/4502/55022/5359/5552/9589/8870/10105/4814/415116/11259/5142/8942/64866/972/4929/10135/8767/1839
GSE16266_CTRL_VS_LPS_STIM_MEF_DN	46	0.566556	1.87311	0.00043504	0.0041049	0.00318503	204	tags=26%, list=6%, signal=25%	5055/3553/259307/3381/129607/8564/6781/4939/53831/88/4319/4791
NADERI_BREAST_CANCER_PROGNOSIS_UP	26	0.621573	1.87278	0.00216208	0.0160451	0.0124495	927	tags=77%, list=27%, signal=57%	6664/4605/10403/113130/10615/29089/9156/699/9833/113115/55165/9232/55143/29127/55839/8914/5424/29128/10112/259266
LEE_LIVER_CANCER_MYC_E2F1_UP	21	0.650793	1.87264	0.00123962	0.0100696	0.00781314	490	tags=52%, list=14%, signal=45%	4283/3383/597/1520/10561/11274/4321/3433/5359/983/972
GOBP_REGULATION_OF_MYELOID_LEUKOCYTE_DIFFERENTIATION	26	0.621393	1.87224	0.00216208	0.0160451	0.0124495	530	tags=42%, list=15%, signal=36%	6348/3976/5196/7130/51561/3665/3624/1435/146433/972/7098
GSE30971_WBP7_HET_VS_KO_MACROPHAGE_DN	61	0.547702	1.87221	0.000238176	0.00243509	0.00188941	821	tags=51%, list=24%, signal=39%	1437/2919/2920/5743/118788/29126/3569/7130/51561/3601/79931/27289/6775/9589/4824/25816/8870/8651/943/3575/1368/9945/5292/57655/80149/55848/57464/771/26872/26018/10758
GOBP_RESPONSE_TO_METAL_ION	55	0.550634	1.87214	0.000297273	0.0029379	0.00227954	429	tags=33%, list=12%, signal=29%	3552/9076/131034/4495/4494/6648/5743/4129/4499/4318/84059/6860/4502/7036/5359/4493/10105/983
MIKKELSEN_MCV6_LCP_WITH_H3K4ME3	27	0.620073	1.87189	0.00117082	0.00960864	0.00745545	561	tags=52%, list=16%, signal=44%	91543/4939/8743/8519/159195/10158/3430/54739/3965/3669/3575/2634/9641/3075
MORI_IMMATURE_B_LYMPHOCYTE_DN	62	0.546298	1.87148	0.000157676	0.00170994	0.00132676	1295	tags=82%, list=37%, signal=53%	6241/79733/8335/55355/3833/983/83461/11065/1058/23397/10403/113130/4288/8318/9833/8438/7153/2146/3014/4001/3978/3925/9787/890/51514/7272/128239/55388/5111/4176/5888/991/10592/891/9133/1033/4751/3838/7112/4171/6240/10051/4172/3148/1031/91687/81611/1633/1786/1111/1163
GOBP_TISSUE_REMODELING	27	0.619897	1.87136	0.00117082	0.00960864	0.00745545	330	tags=33%, list=10%, signal=30%	3552/952/3976/7128/3569/51561/3600/84870/3606
SABATES_COLORECTAL_ADENOMA_DN	40	0.578247	1.87029	0.00120676	0.00981736	0.00761739	658	tags=50%, list=19%, signal=41%	6352/6355/51284/255231/56159/4499/4629/134285/7482/2651/84870/4211/266675/1368/9429/84281/9068/3075/6583/3800
JNK_DN.V1_UP	26	0.620611	1.86988	0.00224921	0.0165569	0.0128467	104	tags=27%, list=3%, signal=26%	6373/3576/330/2643/6236/9308/9283
REACTOME_INTERLEUKIN_1_SIGNALING	33	0.596203	1.86984	0.000821413	0.0070758	0.00549019	518	tags=39%, list=15%, signal=34%	3552/3553/3557/64127/6288/4791/4792/5698/3656/5721/5720/5699/8767
FULCHER_INFLAMMATORY_RESPONSE_LECTIN_VS_LPS_UP	162	0.499812	1.86933	6.84407e-07	1.33005e-05	1.032e-05	343	tags=22%, list=10%, signal=21%	3576/6374/5055/3552/3553/2919/4312/2921/3557/2920/3604/330/4494/2069/10125/4973/130367/56833/115123/2811/8013/4319/3569/3732/4321/4794/10344/247/150365/54210/7185/10630/3624/4493/1435/55509
REACTOME_OXIDATIVE_STRESS_INDUCED_SENESCENCE	59	0.547318	1.86868	0.00049603	0.00459906	0.00356846	758	tags=61%, list=22%, signal=49%	333932/8348/8331/3018/8335/8342/8970/8355/8340/8339/8343/8352/1870/8357/8356/3012/1032/8350/8358/8346/8294/128312/653604/8344/8968/8341/8359/8368/2146/1869/3014/8349/8360/8354/4343/3017
GSE39110_DAY3_VS_DAY6_POST_IMMUNIZATION_CD8_TCELL_WITH_IL2_TREATMENT_UP	79	0.531222	1.86868	4.69181e-05	0.000580313	0.000450271	1307	tags=77%, list=38%, signal=49%	4938/9308/9636/118788/597/6890/701/983/83990/57405/10403/55723/4929/9156/220134/8318/9833/79801/90381/54443/8438/55789/6491/2177/10460/3832/144811/83463/10635/4085/7083/6790/197259/22974/890/51514/25886/26271/9824/81624/5347/9985/4751/10133/1763/54892/147841/6240/64946/5371/103/990/140707/80119/81611/55706/343099/8208/1111/3939/9918
GSE33292_WT_VS_TCF1_KO_DN3_THYMOCYTE_DN	103	0.514681	1.86822	2.09143e-05	0.000287034	0.000222713	1428	tags=82%, list=41%, signal=49%	64116/9830/11001/231/4502/5732/23516/3161/701/11130/983/51512/11065/1058/9700/9088/23397/10403/10615/9156/8318/641/699/9833/10733/9134/11004/6491/3832/7153/8368/3014/9319/9837/1062/7083/11339/3978/9585/995/9787/1063/1164/22974/8317/7272/1719/9824/9493/8836/5427/10758/10036/891/2731/1033/23306/8914/2305/898/2189/5422/7283/990/5984/9735/1841/11113/81611/4522/1111/3939/1163/10926/5985/1854/79022/5557/3033/1434/8727/5426/5902/51668
GSE37301_PRO_BCELL_VS_CD4_TCELL_DN	46	0.565056	1.86815	0.00046593	0.00435993	0.00338291	518	tags=35%, list=15%, signal=30%	6352/115362/6376/9308/10148/115123/64108/55540/11274/5732/6664/220296/5359/5699/5142/8767
GSE1432_CTRL_VS_IFNG_1H_MICROGLIA_DN	44	0.568331	1.86742	0.000679307	0.00599627	0.00465257	475	tags=34%, list=14%, signal=30%	6373/4283/3627/6355/6347/3437/80852/3433/2633/3659/27289/51056/8651/5366/6004
GSE8835_HEALTHY_VS_CLL_CD8_TCELL_DN	47	0.562815	1.86736	0.000625331	0.00558065	0.00433009	379	tags=32%, list=11%, signal=29%	6372/1437/8638/115361/6376/9023/4318/51296/112399/7127/2651/8707/10318/80774/56938
REACTOME_NONHOMOLOGOUS_END_JOINING_NHEJ	34	0.591282	1.86687	0.00106273	0.00885314	0.00686925	1125	tags=79%, list=32%, signal=54%	8348/3018/8342/8970/8340/8339/8343/8346/8294/128312/8344/8341/8359/8368/3014/8349/8360/3017/580/672/8347/8364/8365/85236/8366/55775/8367
GOBP_MEIOSIS_I_CELL_CYCLE_PROCESS	41	0.575177	1.86666	0.000559924	0.00509045	0.00394973	1220	tags=80%, list=35%, signal=53%	56159/150365/83990/151648/158401/9700/10403/29893/9134/8438/2177/7153/9319/9232/10635/993/995/6790/675/1164/26271/151246/5888/146956/9133/5347/9985/11144/898/201254/79173/80010/55706
GSE17721_CTRL_VS_GARDIQUIMOD_1H_BMDC_DN	51	0.552845	1.86534	0.000744586	0.00647833	0.0050266	349	tags=25%, list=10%, signal=23%	3627/115361/952/3557/4210/10125/4973/92241/11001/4792/3624/1435/1308
GOBP_ADENYLATE_CYCLASE_MODULATING_G_PROTEIN_COUPLED_RECEPTOR_SIGNALING_PATHWAY	27	0.617778	1.86496	0.00134589	0.0107698	0.00835639	104	tags=22%, list=3%, signal=22%	6373/4283/3627/5196/6752/9283
REACTOME_GENE_SILENCING_BY_RNA	61	0.545471	1.86458	0.00025314	0.00256434	0.0019897	986	tags=62%, list=28%, signal=45%	333932/8348/8331/3018/8335/8342/8970/8355/8340/8339/8343/8352/8357/8356/3012/8350/8358/8346/8294/128312/653604/8344/8968/8341/8359/23225/8368/3014/8349/8360/8354/3017/23636/8347/8364/8365/85236/8366
GSE19772_CTRL_VS_HCMV_INF_MONOCYTES_UP	53	0.548534	1.86437	0.000301608	0.0029759	0.00230903	512	tags=32%, list=15%, signal=28%	6352/1437/8784/4599/3604/597/6288/64135/11274/6890/3433/5359/55509/3106/6004/9429/10135
GOBP_POSITIVE_REGULATION_OF_MULTICELLULAR_ORGANISMAL_PROCESS	285	0.487713	1.86408	1.32523e-10	5.5124e-09	4.27713e-09	688	tags=37%, list=20%, signal=32%	3576/3620/1437/3552/3553/91543/115362/259307/6348/7097/952/4210/3976/6376/5196/51284/2643/64127/7852/4938/9308/2069/10125/255231/10148/9636/51704/5743/4940/4939/54674/29126/6288/64135/8013/90865/3569/3134/650/4321/8626/84059/9388/51561/85480/247/3665/3600/3601/4602/93649/7482/114897/23586/1594/10630/2651/3659/3673/6664/79132/3624/5618/3965/3606/5979/1435/7161/4824/168667/1734/8651/146433/284403/983/4814/943/3575/5142/9353/972/10385/8767/490/7098/2827/5292/219736/7186/375790/24145/80149/9423/144811/3356/6091/115004/2146/1869/7096/5144/3706/11118/80763/4803
GOBP_SECRETION	139	0.503462	1.86395	1.69541e-06	3.04621e-05	2.36359e-05	367	tags=25%, list=11%, signal=23%	6352/1437/3552/3553/91543/6348/7097/952/3557/3976/6355/8564/6781/10125/4939/6288/8013/4129/3569/3134/650/283849/2294/6860/114897/7127/7036/6664/3624/5618/3965/23025/5321/4824/9143
GOBP_REGULATION_OF_HEMOPOIESIS	95	0.517044	1.86391	3.58054e-05	0.000460691	0.000357455	756	tags=43%, list=22%, signal=35%	259307/6348/3976/5196/9308/10125/9636/56833/56892/7130/51561/3665/3718/3600/3601/4602/4792/3659/3624/3965/3606/1435/4211/8651/146433/3575/3106/972/10385/8294/8767/7098/2175/80149/2177/8359/8368/8360/6772/64332/7292
REACTOME_CELL_CYCLE_MITOTIC	256	0.488738	1.86365	8.99725e-10	3.29159e-08	2.55398e-08	1402	tags=73%, list=40%, signal=47%	333932/5698/6241/5721/29935/8348/8331/157570/3018/8335/8342/8970/8355/8340/3161/9212/8339/8343/64151/701/8352/1870/4605/8357/11130/8356/983/5720/57405/3012/79019/151648/51512/11065/5699/1032/84930/8350/1058/9700/9088/23397/8358/7298/10403/113130/8346/8294/54821/128312/653604/220134/8318/83540/699/10733/8344/64105/9134/2237/11004/332/8968/8341/79682/7153/8359/23225/8368/1869/3014/4001/9232/23594/84296/9837/993/4085/1062/8349/7083/55143/8360/3978/995/6790/8354/2491/1063/84515/22974/890/8317/3017/57082/1719/23636/55388/5696/79172/26271/81930/5111/9493/4998/4176/5427/151246/991/10592/55839/51659/891/9133/5983/8347/51053/4174/5347/22995/2305/5424/4751/3619/8364/10133/10112/7112/5982/1763/54892/8365/147841/81620/4171/85236/8366/64946/27338/10051/898/23649/23310/3717/9738/79980/5422/7443/7283/1017/990/4172/79866/93323/8367/8338/5984/9735/10714/3015/1031/4173/91687/896/55706/55055/5933/84790/1163/64785/10926/9918/5905/5985/440145/129401/1021/9184/63943/10383/5557/8362/55835/121441/121504/286826
GOBP_ENTRY_INTO_HOST	38	0.580159	1.863	0.000843458	0.00722981	0.00560969	490	tags=32%, list=14%, signal=27%	3576/9076/3383/7852/9023/9830/8519/3673/5359/3965/983/972
GOBP_BONE_MINERALIZATION	24	0.636216	1.86285	0.00291214	0.0204456	0.0158639	318	tags=38%, list=9%, signal=34%	6348/3381/9636/5743/4322/650/84059/1594/5552
GOMF_GROWTH_FACTOR_RECEPTOR_BINDING	24	0.63594	1.86205	0.00291214	0.0204456	0.0158639	182	tags=29%, list=5%, signal=28%	1437/3552/3553/3557/2069/3569/85480
GSE12392_CD8A_POS_VS_NEG_SPLEEN_DC_DN	92	0.518814	1.86175	4.76963e-05	0.000588142	0.000456345	968	tags=62%, list=28%, signal=46%	8638/4938/4939/11001/10561/3665/6241/79733/3018/701/3833/79019/3106/1032/9088/23397/55872/113130/10615/54821/24137/54492/4288/8318/79801/55215/54443/55789/3832/7153/9319/1062/9768/55143/3978/55691/3925/1063/1164/55771/8317/3835/9493/4176/84166/151246/84722/672/3107/22995/5424/3619/5982/55038/81620/124935/4061
GOBP_REGULATION_OF_TOLL_LIKE_RECEPTOR_SIGNALING_PATHWAY	23	0.639533	1.86161	0.00198936	0.0149153	0.0115729	530	tags=43%, list=15%, signal=37%	91543/7097/330/64127/7128/3665/3659/3430/4814/7098
REACTOME_BASE_EXCISION_REPAIR	54	0.546623	1.86131	0.000414004	0.00392043	0.0030419	1162	tags=74%, list=33%, signal=50%	8348/8331/3018/8335/8342/8970/8340/8339/8343/3012/8346/8294/128312/8344/2237/8341/8359/8368/3014/8349/8360/3978/55247/3017/5111/5427/5983/8347/5424/8364/5982/8365/85236/8366/7515/8367/8338/5984/10714/3015
GOCC_CELL_SURFACE	143	0.502092	1.86081	1.34128e-06	2.47586e-05	1.92105e-05	530	tags=31%, list=15%, signal=28%	4283/3627/3552/8784/8995/7097/952/3604/6376/3383/64127/7852/3249/9308/10148/51704/56833/29126/2811/3134/650/84059/3757/9388/3600/3601/684/8499/80380/7036/3673/4693/5618/3024/3161/3575/1368/125111/3106/9429/131566/972/10385/1839/7098
GSE36476_YOUNG_VS_OLD_DONOR_MEMORY_CD4_TCELL_72H_TSST_ACT_UP	43	0.57023	1.86028	0.000982287	0.00825665	0.00640642	683	tags=40%, list=20%, signal=32%	3576/8995/4312/3381/2920/6347/90865/2294/57718/3673/3429/79019/9945/8438/11004/9232/9585
GSE39820_IL1B_IL6_VS_IL1B_IL6_IL23A_TREATED_CD4_TCELL_UP	50	0.552281	1.86027	0.000410332	0.00389671	0.0030235	755	tags=48%, list=22%, signal=38%	91543/115361/129607/10125/4322/4600/11274/79698/2258/3659/57552/4693/64761/168667/151636/8503/3106/54492/10135/10379/84957/627/771/7272
GSE3982_NKCELL_VS_TH2_DN	79	0.528504	1.85912	5.88716e-05	0.000712206	0.000552608	1370	tags=78%, list=39%, signal=49%	3383/5743/54674/9603/6241/23516/5321/64151/943/1058/9700/11259/9429/7298/8294/55215/8438/11004/332/6491/146909/3832/9232/84296/993/9585/6790/2491/1164/890/51514/29028/64759/55732/81930/5111/5427/5888/10592/51659/9133/51053/4174/10112/54892/6240/23649/60436/5634/55775/5984/3015/26586/55706/9141/4436/1163/4678/9918/9184/54962/79022
REACTOME_DNA_DOUBLE_STRAND_BREAK_RESPONSE	36	0.583001	1.85875	0.00154784	0.0121447	0.00942321	1125	tags=78%, list=32%, signal=53%	8348/3018/8342/8970/8340/8339/8343/8346/8294/128312/8344/8341/8359/8368/3014/8349/8360/3017/580/672/8347/3838/8364/8365/85236/8366/11200/8367
GSE24142_ADULT_VS_FETAL_EARLY_THYMIC_PROGENITOR_UP	52	0.549021	1.8587	0.000669973	0.00591818	0.00459198	456	tags=35%, list=13%, signal=31%	8784/4222/330/51284/8564/6752/92737/51704/1520/10561/11274/23138/5732/2258/3606/55601/3106/28232
REACTOME_INTERLEUKIN_1_FAMILY_SIGNALING	39	0.574627	1.85869	0.0011804	0.00965696	0.00749294	518	tags=38%, list=15%, signal=33%	3552/3553/3557/64127/6288/90865/4791/4792/5698/3656/5721/3606/5720/5699/8767
GOBP_ORGANELLE_FISSION	161	0.496516	1.85864	1.49821e-06	2.72413e-05	2.11368e-05	1231	tags=66%, list=35%, signal=45%	3552/3553/3976/2069/56159/150365/286151/9212/64151/701/4605/11130/3833/83990/151648/11065/84930/158401/9700/9088/23397/10403/113130/10615/24137/56992/4288/2827/83540/699/29893/54443/64105/9134/8438/2175/11004/113115/55165/2177/146909/10460/3832/7153/83903/9319/9232/10635/4085/1062/55143/9585/995/9928/6790/675/9787/29127/1063/1164/22974/7272/3835/23636/157313/26271/81930/9493/151246/5888/991/10592/84722/146956/891/9133/5347/9985/4751/3619/259266/54892/11144/81620/27338/10051/898/348654/23310/63979/11200/57520/201254/79980/7283/990/1906/79866/79173/9735/664/80010/84501/55706/55055/27085
GSE18893_TCONV_VS_TREG_24H_CULTURE_DN	85	0.521143	1.85855	7.13861e-05	0.000850054	0.000659566	716	tags=47%, list=21%, signal=38%	4599/259307/8638/10964/129607/8564/64135/4600/10561/3437/5971/51296/3665/92610/54210/4602/3433/2258/79132/5321/9212/8503/83461/57405/1368/1058/23397/220134/1466/83540/699/79801/55165/7153/2146/7096/9319/1062/1063/8837
HP_ACUTE_PHASE_RESPONSE	35	0.588066	1.85854	0.00116099	0.00954732	0.00740787	788	tags=54%, list=23%, signal=42%	3557/4210/64127/3569/650/5698/1594/7036/6775/5979/3106/5699/8676/7098/6583/144811/5144/55388/5696
GSE25088_CTRL_VS_IL4_AND_ROSIGLITAZONE_STIM_STAT6_KO_MACROPHAGE_DN	63	0.542232	1.85829	9.69821e-05	0.00110918	0.000860621	725	tags=43%, list=21%, signal=35%	4599/259307/2643/81796/10148/116071/1890/970/3600/684/8499/94240/9473/3669/5979/64761/91351/701/8942/8344/375790/146857/84875/8349/11118/79804/54809
REACTOME_CELL_CYCLE	296	0.484655	1.85827	1e-10	4.24685e-09	3.29518e-09	1424	tags=72%, list=41%, signal=47%	333932/5698/6241/5721/29935/8348/8331/157570/3018/8335/8342/8970/55355/8355/8340/3161/9212/8339/8343/64151/701/8352/1870/4605/8357/63967/11130/8356/983/83990/5720/57405/3012/79019/151648/51512/11065/5699/1032/84930/8350/1058/9700/9088/23397/8358/7298/10403/113130/8346/8294/54821/128312/653604/9156/220134/8318/83540/641/699/29893/10733/8344/64105/9134/2237/11004/332/8968/8341/79682/7153/8359/23225/8368/1869/3014/4001/9232/23594/84296/9837/993/4085/1062/8349/7083/55143/11339/8360/3978/995/6790/8354/675/2491/1063/84515/22974/890/8317/3017/57082/1719/23636/55388/5696/79172/26271/81930/5111/9493/4998/4176/5427/387103/151246/5888/991/10592/55839/51659/580/891/672/9133/5983/8347/51053/4174/5347/116028/9985/22995/2305/5424/4751/3619/8364/10133/10112/7112/5982/1763/54892/11144/8365/147841/81620/4171/85236/8366/64946/27338/10051/898/23649/23310/11200/3717/9738/201254/79980/5422/7443/7283/1017/990/4172/79866/93323/8367/8338/5984/9735/10714/3015/1031/54069/4173/80119/91687/63922/80010/896/55706/55055/5933/1111/84790/1163/64785/10926/9918/7468/5905/5985/440145/129401/1021/55135/9184/63943/10383/5557/8362/55835/121441/121504/286826/5426/5519/84126/84057
GSE41176_UNSTIM_VS_ANTI_IGM_STIM_BCELL_1H_DN	56	0.545874	1.85802	0.000880572	0.00749975	0.00581914	438	tags=25%, list=13%, signal=22%	6373/4283/3627/64127/4938/8743/6890/3433/5698/9473/3965/55092/51056/5720
HP_ABNORMALITY_OF_THE_LYMPH_NODES	54	0.545603	1.85784	0.000438795	0.00413468	0.00320814	949	tags=54%, list=27%, signal=40%	4210/330/64127/7852/10125/9636/3569/3718/970/4791/5698/6775/8651/3575/3106/8676/144811/9319/9837/675/355/5696/51752/4790/5293/672/3431/100151683/7133
TSANG_PBMC_FLUVIRIN_PANDEMRIX_ADULT_CORR_WITH_CELL_FREQ_CD27HI_CD38HI_CD20_NEG_PLASMABLASTS_AND_CD38PLUS_OF_IGD_CD27PLUS_MEM_B_CELLS_7DY_POSITIVE	36	0.582444	1.85697	0.00154784	0.0121447	0.00942321	894	tags=64%, list=26%, signal=48%	952/150365/6241/9582/8342/3009/8356/983/55872/7298/4288/699/79801/3832/7153/9768/143872/9787/890/51514/26271/9133/5347
MODULE_57	37	0.578675	1.85693	0.001346	0.0107698	0.00835639	1353	tags=92%, list=39%, signal=57%	701/983/9700/9088/8318/699/9134/1869/9232/993/4085/995/890/8317/5111/4998/4176/991/891/9133/4174/5347/4171/898/11200/1017/990/4172/4173/896/1111/10926/1021/9184
GOBP_NEGATIVE_REGULATION_OF_IMMUNE_EFFECTOR_PROCESS	23	0.637669	1.85618	0.0021894	0.0162149	0.0125813	606	tags=52%, list=17%, signal=43%	259307/64127/56833/3134/3718/2294/684/3965/3575/3106/80149/284
GSE37605_TREG_VS_TCONV_NOD_FOXP3_FUSION_GFP_DN	42	0.570521	1.85593	0.000631022	0.00561494	0.00435669	166	tags=19%, list=5%, signal=18%	6374/2919/3557/2920/5196/6347/8013/7130
GSE21063_WT_VS_NFATC1_KO_8H_ANTI_IGM_STIM_BCELL_UP	120	0.507708	1.85592	7.8385e-06	0.000118711	9.21094e-05	1318	tags=76%, list=38%, signal=49%	11001/79733/1435/55355/9212/701/3833/983/23397/7298/10403/55723/10615/29089/9156/220134/56992/4288/83540/699/9833/54443/9134/8438/144455/55789/11004/332/146909/10460/3832/7153/23225/115004/2146/3014/23594/993/4085/6790/1794/9787/81610/1164/22974/1894/890/51514/7272/1719/3835/157313/25886/55388/79172/26271/8836/5888/51659/54982/891/81624/5983/195828/4174/122769/259266/11144/147841/29980/898/23649/11200/5634/8971/7443/990/284018/5984/1841/84823/80119/91687/219844/4522/874/121268/1111/1163/10926/55010
GSE360_DC_VS_MAC_B_MALAYI_HIGH_DOSE_DN	71	0.53295	1.85524	0.000127845	0.0014155	0.0010983	251	tags=24%, list=7%, signal=23%	6352/3620/4599/4494/64116/9636/4939/4318/10561/5265/2537/1890/684/4502/5732/7127/5721
MODULE_53	158	0.495782	1.8549	1.10096e-06	2.06361e-05	1.60118e-05	1011	tags=58%, list=29%, signal=43%	6352/6348/2920/3976/9235/7852/6752/6347/9636/6538/597/4318/4602/6354/6890/3434/6241/5552/26150/3965/8870/3161/701/4605/11130/3833/983/3575/51512/11065/1058/9945/6004/9088/7298/10403/4288/2827/8318/641/10024/8438/2237/11004/9246/3832/7153/3786/2146/1869/3014/4001/9319/9232/9837/4085/9768/3925/9928/1794/9787/1063/1164/899/22974/890/9401/8317/1719/6513/5696/5111/8836/991/10036/891/9133/5983/1000/1033/5347/2305/8364/1847/10468/4171/6240/85236/2717/2026/3726
HAY_BONE_MARROW_PRO_B	169	0.495148	1.85486	4.25757e-07	8.7058e-06	6.75492e-06	927	tags=56%, list=27%, signal=43%	51191/83723/231/23138/92610/79733/8331/286151/374393/8332/55355/8355/9212/3009/8343/1870/150468/63967/284403/221150/11130/3833/85235/57405/79019/151648/51512/11065/1058/7298/10403/55723/113130/56992/4288/1466/83540/81575/79801/5292/29893/440689/9134/144455/332/55165/3070/63901/8341/10460/3832/54478/7153/83463/83903/2146/1869/3014/4001/10635/4085/55143/57650/6941/3978/3925/995/9928/29127/1063/79968/55771/899/22974/57082/29028/5696/55732/26271/8836/151246/5888/54058/84722/55839/580/8914/116028/2305/3619/3838/8364/124222/7112/259266
GSE46242_TH1_VS_ANERGIC_TH1_CD4_TCELL_WITH_EGR2_DELETED_UP	45	0.561829	1.85475	0.000563952	0.00511707	0.00397039	253	tags=24%, list=7%, signal=23%	3620/115361/84419/330/4494/9308/6347/29126/7127/5721/1594
GSE9650_EFFECTOR_VS_MEMORY_CD8_TCELL_UP	58	0.543061	1.85403	0.000334675	0.00325458	0.00252526	1172	tags=69%, list=34%, signal=46%	6352/3557/3604/4602/4502/79733/9212/983/83461/1032/23397/113130/4288/699/54443/332/10460/7153/83903/9768/55143/995/6790/899/890/51514/7272/3835/9493/22824/1622/9133/3838/6240/898/6610/1017/10063/3148/1031
HP_INFLAMMATION_OF_THE_LARGE_INTESTINE	23	0.636802	1.85366	0.00225609	0.0165975	0.0128782	854	tags=61%, list=25%, signal=46%	4210/64127/7128/10125/3569/4629/5979/5993/3106/8676/6772/355/10507/5293
EGUCHI_CELL_CYCLE_RB1_TARGETS	22	0.641913	1.85352	0.00150946	0.0119216	0.00925006	1191	tags=95%, list=34%, signal=63%	10403/699/9134/2237/3832/1062/55143/995/1894/890/81930/4176/10592/4174/4751/10112/4171/10051/4172/3148/4173
GSE11961_GERMINAL_CENTER_BCELL_DAY7_VS_PLASMA_CELL_DAY7_UP	58	0.542896	1.85347	0.000344591	0.00334031	0.00259178	952	tags=60%, list=27%, signal=45%	8784/8638/2921/84419/330/92737/8743/9830/10561/5971/684/25939/3430/79733/151636/55332/8651/83666/54821/2177/23225/115004/55143/1063/8837/6772/9824/5888/55693/9111/580/5983/4751/122769/9404
SMIRNOV_CIRCULATING_ENDOTHELIOCYTES_IN_CANCER_UP	34	0.586946	1.85318	0.00120082	0.00978306	0.00759078	612	tags=38%, list=18%, signal=32%	6364/3576/5055/7097/64127/9143/8870/1294/3012/6004/1839/332/6583
GOBP_NEGATIVE_REGULATION_OF_CYTOKINE_PRODUCTION	67	0.535499	1.85268	0.000188104	0.00199199	0.00154561	324	tags=31%, list=9%, signal=29%	3620/4210/6376/64127/7128/4938/9308/4940/29126/3569/3134/5971/51561/3718/684/2633/80380/79132/3624/5552/3965
HP_INFLAMMATORY_ABNORMALITY_OF_THE_EYE	44	0.563822	1.8526	0.000803758	0.00695827	0.00539899	868	tags=52%, list=25%, signal=40%	4312/4210/330/64127/7128/10125/3569/8626/5698/6775/1308/1294/3106/8676/641/144811/54809/355/10507/5696/51752/10758/3105
PID_PLK1_PATHWAY	26	0.614642	1.8519	0.00264226	0.0189563	0.0147084	1118	tags=85%, list=32%, signal=58%	701/63967/983/151648/10403/54821/699/79682/1062/995/6790/22974/1894/26271/991/891/5347/3619/10112/147841/7283/79866
STK33_UP	83	0.523483	1.85184	0.000109219	0.00123632	0.000959273	666	tags=39%, list=19%, signal=32%	3552/3553/2919/4312/9076/2921/7980/2920/84419/3383/8564/6781/4973/597/54210/25780/55022/57552/9966/10950/8339/8356/8350/8942/219285/10135/1839/51778/24145/10379/7096/8349
GSE22140_HEALTHY_VS_ARTHRITIC_GERMFREE_MOUSE_CD4_TCELL_UP	54	0.543762	1.85157	0.000488376	0.00454197	0.00352416	382	tags=24%, list=11%, signal=22%	6352/3620/952/4495/4494/629/3134/5265/3290/5698/5721/3606/6892
BENPORATH_PROLIFERATION	80	0.525208	1.85148	6.53306e-05	0.000784096	0.000608389	967	tags=62%, list=28%, signal=46%	9603/6241/9582/64151/4605/983/79019/1058/9088/55872/7298/10403/113130/10615/29089/9156/83540/699/54443/8438/2175/113115/332/79682/7153/2146/9232/10635/4085/1062/3925/6790/29127/1063/1164/51514/7272/29028/55732/5111/5888/55839/9111/9133/1033/4751/3838/259266/81620/4171
SHEPARD_BMYB_TARGETS	34	0.586225	1.85091	0.00124332	0.0100811	0.007822	927	tags=76%, list=27%, signal=57%	4502/6664/9212/983/83461/51512/84930/4288/9833/54443/332/10460/3832/7083/9928/9787/55771/22974/7272/157313/26271/9493/991/891/2305/259266
REICHERT_MITOSIS_LIN9_TARGETS	22	0.640932	1.85069	0.00155419	0.0121867	0.00945578	927	tags=82%, list=27%, signal=60%	3161/1058/4288/11004/55165/7153/1062/6790/1063/899/57082/157313/26271/9493/891/5347/10112/259266
GOBP_PRODUCTION_OF_MOLECULAR_MEDIATOR_OF_IMMUNE_RESPONSE	53	0.544447	1.85048	0.000381371	0.00365022	0.00283224	868	tags=49%, list=25%, signal=37%	3553/91543/64127/51704/8013/3569/3134/3718/54210/684/23586/25939/3606/972/9156/7098/7186/284/144811/115004/10721/7292/9466/10758/79915/3105
GOCC_NUCLEAR_CHROMOSOME	90	0.516665	1.85045	0.000176678	0.00188405	0.00146185	1447	tags=82%, list=42%, signal=49%	56159/29935/8355/8352/8357/8356/158401/8350/8358/8294/8318/641/29893/332/8968/7153/8359/8368/3014/23594/84296/9837/8360/8354/675/6839/55388/5111/4998/4176/4796/5427/5888/10592/51659/672/4174/8914/5347/9985/5424/4751/3619/8364/11144/8365/4171/8366/119392/8091/23649/63979/125476/5422/7283/4172/8367/10714/3015/4173/81611/11169/1111/64785/9918/83637/54962/5557/8362/121504/253714/5426/11177/8243
GSE36476_CTRL_VS_TSST_ACT_40H_MEMORY_CD4_TCELL_OLD_DN	104	0.509291	1.85013	2.35106e-05	0.000317288	0.000246187	1581	tags=90%, list=46%, signal=51%	1890/6241/23516/8870/55355/3161/9212/64151/701/11130/79019/1058/9700/23397/7298/10615/24137/56992/641/9833/55215/2237/11004/55165/3832/79682/7153/9319/10635/993/7083/9768/3925/6790/9787/29127/1063/1164/79968/22974/51514/1719/64759/55388/4176/5427/5888/10592/51659/891/9133/5983/3838/10112/7112/259266/54892/4171/2189/5422/7283/990/29923/5984/1537/84823/4173/5223/80010/29015/4522/211/1111/84790/1163/64785/51016/5985/79022/5557/3033/9446/5902/29925/6732/10247/3149/90861/54908/203068/6119/10376/51728/84617
GSE360_LOW_DOSE_B_MALAYI_VS_M_TUBERCULOSIS_MAC_DN	45	0.560419	1.8501	0.000615689	0.00550269	0.0042696	691	tags=40%, list=20%, signal=32%	3576/7097/3557/6355/597/4600/3434/5698/9473/3659/983/8942/972/2634/9246/3914/79572/6790
MANNE_COVID19_ICU_VS_HEALTHY_DONOR_PLATELETS_UP	31	0.599469	1.85007	0.000868266	0.00740587	0.00574629	393	tags=35%, list=11%, signal=32%	91543/129607/55008/9636/29126/4129/2537/3718/8519/6892/3429
GSE25146_UNSTIM_VS_HELIOBACTER_PYLORI_LPS_STIM_AGS_CELL_UP	69	0.532069	1.84956	0.000209962	0.00217594	0.00168834	1276	tags=71%, list=37%, signal=46%	115362/129607/10125/6241/25780/79733/157570/5352/3024/150468/284403/151648/9700/23397/24137/9641/56992/54443/57655/3070/5144/2491/55635/29127/6839/79158/29028/151246/5888/79915/146956/672/5347/29128/1763/64946/51131/23649/23310/114034/1031/4173/80119/91687/11113/63922/55706/11169/84986
GSE42021_TCONV_PLN_VS_CD24LO_TCONV_THYMUS_DN	42	0.56851	1.84939	0.000683171	0.006026	0.00467564	548	tags=36%, list=16%, signal=30%	5055/330/8708/2811/6288/4322/6241/7127/10630/128209/983/11065/23397/24137/5292
GOBP_INTRACELLULAR_RECEPTOR_SIGNALING_PATHWAY	66	0.537224	1.84877	0.000238833	0.00243975	0.00189303	637	tags=39%, list=18%, signal=33%	8638/330/64127/7128/9420/4940/64135/8013/650/8626/51296/247/3665/92610/4792/23586/1594/79132/4824/55601/131566/4929/8767/5292/144811/2146
GOBP_METAL_ION_TRANSPORT	132	0.50163	1.84869	5.35838e-06	8.5187e-05	6.60975e-05	289	tags=21%, list=8%, signal=20%	6373/4283/6352/3627/6348/8989/6376/6355/7852/6236/3249/6781/6347/255231/64116/5743/6538/623/2811/88/3757/64078/3718/1594/23516/2258/7036/388591
DESCARTES_FETAL_EYE_CORNEAL_AND_CONJUNCTIVAL_EPITHELIAL_CELLS	44	0.562616	1.84864	0.000834871	0.00717139	0.00556436	388	tags=30%, list=11%, signal=27%	3576/5055/2919/9076/3557/6376/629/3732/5265/4792/9966/55620/8870
GOBP_SMOOTH_MUSCLE_CELL_PROLIFERATION	40	0.571473	1.84838	0.00166847	0.0128996	0.0100089	330	tags=35%, list=10%, signal=32%	6352/6376/7128/6648/2069/5743/8013/3569/4318/650/3600/93649/3673/3606
LU_IL4_SIGNALING	28	0.605418	1.84748	0.00124798	0.0101121	0.00784605	530	tags=39%, list=15%, signal=34%	6352/51284/7128/8564/64116/3569/25780/6775/8651/5366/7098
GOBP_DETECTION_OF_STIMULUS	27	0.611751	1.84677	0.0017398	0.0133319	0.0103444	297	tags=37%, list=9%, signal=34%	8989/7097/64127/7852/6648/3249/64108/84059/2294/3673
HP_ABNORMAL_PLEURA_MORPHOLOGY	27	0.611538	1.84612	0.00178357	0.0135735	0.0105318	800	tags=59%, list=23%, signal=46%	4210/64127/3569/650/4629/2294/3918/6775/3106/3075/3832/144811/3914/355/10507/51752
GOBP_DNA_CONFORMATION_CHANGE	134	0.499821	1.84559	7.05444e-06	0.000108735	8.43687e-05	1315	tags=72%, list=38%, signal=46%	333932/8348/3018/8342/8970/3024/55355/8355/8340/8339/3009/8343/64151/8352/8357/8356/983/83990/8350/23397/8358/55723/113130/8346/8294/54821/128312/653604/8318/641/8344/440689/8438/8968/3070/8341/7153/8359/8368/2146/3014/84296/84875/9837/8349/11339/8360/8354/10721/84515/6839/9401/3017/4176/387103/5888/10592/51659/10036/3008/5983/8347/4174/5347/3006/8364/5982/1763/54892/8365/4171/23234/85236/8366/10051/8091/23310/8971/57169/1017/4172/8367/5984/3148/54069/3159/4173/80119/63922/1663/8208/1786/64785/4678/9918/5985
MTOR_UP.V1_UP	46	0.558221	1.84555	0.000626036	0.00558285	0.00433179	907	tags=57%, list=26%, signal=42%	6352/2643/4939/11274/9388/684/3434/3433/6241/3430/8342/983/11065/637/3070/6941/3925/55247/6513/27346/26872/9466/5111/991/4174/29128
REACTOME_TELOMERE_MAINTENANCE	60	0.539612	1.8452	0.000232168	0.00237967	0.00184641	1205	tags=75%, list=35%, signal=50%	8348/8331/3018/8335/8342/8970/8340/8339/8343/3012/8346/8294/128312/641/8344/2237/8341/8359/8368/3014/8349/8360/3978/890/3017/5111/5983/8347/5424/8364/5982/1763/8365/85236/8366/23649/5422/1017/8367/8338/5984/10714/3015/80119/63922
GSE30962_ACUTE_VS_CHRONIC_LCMV_PRIMARY_INF_CD8_TCELL_DN	86	0.517009	1.8446	9.97039e-05	0.00113816	0.000883112	937	tags=56%, list=27%, signal=42%	3627/91543/3604/9308/92241/64108/4602/684/5732/5352/51056/57405/151648/4133/27145/10615/24137/9156/641/699/9833/79801/29893/10733/64105/8438/2237/3070/2177/9319/4085/55691/890/6839/51514/3835/9824/5888/79915/2731/81624/9133/29128/4751/3838/10133/124222/54892
GSE17721_CTRL_VS_PAM3CSK4_12H_BMDC_DN	46	0.557869	1.84439	0.000636384	0.00565851	0.00439049	640	tags=37%, list=18%, signal=31%	6352/952/3557/330/6648/4973/118788/3732/3606/10105/5142/10135/2634/10769/113115/2710/3014
GSE17721_LPS_VS_POLYIC_8H_BMDC_DN	40	0.570171	1.84417	0.00181538	0.0137552	0.0106728	389	tags=32%, list=11%, signal=29%	7097/330/255231/9636/4939/11274/3665/94240/2258/25939/6775/55601/1734
GSE17721_CTRL_VS_LPS_8H_BMDC_DN	46	0.557779	1.84409	0.000646731	0.00572954	0.00444561	408	tags=26%, list=12%, signal=23%	6372/5055/115361/330/4939/3732/4792/3455/5698/79132/7161/8651
GOBP_REGULATION_OF_CATION_TRANSMEMBRANE_TRANSPORT	57	0.539833	1.84403	0.000604214	0.00540809	0.0041962	289	tags=23%, list=8%, signal=21%	6373/4283/3627/6376/6236/6347/623/88/4318/1520/3757/2258/388591
GSE13411_SWITCHED_MEMORY_BCELL_VS_PLASMA_CELL_DN	53	0.542498	1.84386	0.000411282	0.00390268	0.00302813	957	tags=60%, list=28%, signal=44%	952/3383/6781/54674/27289/3673/8348/4493/8331/5979/8542/56938/8332/3833/983/11065/9088/55723/10615/9156/8344/8438/2826/8368/993/22974/3017/84722/672/5424/10133/81620
ZHAN_MULTIPLE_MYELOMA_LB_DN	23	0.633306	1.84348	0.00247945	0.0179472	0.0139254	457	tags=48%, list=13%, signal=42%	91543/64108/4600/11274/2537/3659/3430/54739/55601/3429/5699
GSE17721_PAM3CSK4_VS_GADIQUIMOD_1H_BMDC_UP	46	0.557586	1.84345	0.000646731	0.00572954	0.00444561	312	tags=35%, list=9%, signal=32%	5055/259307/2920/3604/330/3383/51284/4973/29126/4322/4319/3569/4792/54625/10318/3624
REACTOME_HOMOLOGY_DIRECTED_REPAIR	74	0.526214	1.84316	8.14323e-05	0.000950122	0.00073721	1423	tags=82%, list=41%, signal=50%	8348/3018/8342/8970/8340/8339/8343/63967/83990/8346/8294/128312/9156/641/8344/2237/8341/8359/8368/3014/10635/8349/8360/675/10721/890/3017/5111/5427/5888/146956/580/672/5983/8347/8914/116028/5424/8364/5982/1763/8365/85236/8366/7516/348654/1017/7515/8367/5984/10714/80010/1111/7468/5985/10038/54962/8362/121504/5426/84126
GSE9601_UNTREATED_VS_PI3K_INHIBITOR_TREATED_HCMV_INF_MONOCYTE_UP	50	0.546991	1.84246	0.000521145	0.0047917	0.00371793	862	tags=54%, list=25%, signal=41%	115361/4794/5971/7185/94240/25939/3659/10318/1435/3018/3024/3009/5699/6004/27145/5292/144455/11004/332/10379/4001/55143/8360/22974/2635/92815/672
REACTOME_HDMS_DEMETHYLATE_HISTONES	22	0.638079	1.84245	0.001666	0.0128887	0.0100005	986	tags=82%, list=28%, signal=59%	333932/8355/8352/8357/8356/8350/8358/8294/653604/8968/8359/8368/8360/8354/55693/8364/8365/8366
GOBP_REGULATION_OF_LYMPHOCYTE_MEDIATED_IMMUNITY	39	0.569404	1.8418	0.00145199	0.0115342	0.00894952	452	tags=31%, list=13%, signal=27%	3553/91543/259307/64127/10125/3569/3134/51561/3965/3606/3575/3106
GSE22935_WT_VS_MYD88_KO_MACROPHAGE_12H_MBOVIS_BCG_STIM_DN	61	0.538782	1.84172	0.000363416	0.003506	0.00272034	576	tags=39%, list=17%, signal=33%	3627/91543/5196/7128/9636/29126/53831/3732/5971/64078/4602/85441/89876/9582/3624/8870/83666/4605/4814/9088/9353/83540/637/11004
HILLION_HMGA1B_TARGETS	22	0.637781	1.84159	0.00168836	0.0130037	0.0100897	101	tags=18%, list=3%, signal=18%	3627/1437/2920/6538
WUNDER_INFLAMMATORY_RESPONSE_AND_CHOLESTEROL_UP	35	0.582443	1.84077	0.00148052	0.0117302	0.0091016	513	tags=49%, list=15%, signal=42%	6352/6372/7097/129607/6355/1520/10561/5265/684/5698/5721/8651/3106/5699/972/6891/2634
KAUFFMANN_MELANOMA_RELAPSE_UP	45	0.557027	1.8389	0.000708816	0.00622058	0.00482661	1315	tags=84%, list=38%, signal=53%	6241/83990/9156/8318/641/8438/2175/2177/7153/9232/23594/10635/4085/1063/55247/10721/5111/4176/5888/10592/146956/51659/10036/672/51053/5982/10051/7516/2189/11200/55775/990/4172/5984/4173/1111/4436/5985
HP_LYMPHOPENIA	30	0.59547	1.83847	0.00285726	0.0201184	0.0156101	929	tags=63%, list=27%, signal=47%	7128/7852/10125/3718/4791/5698/7036/6775/3575/5993/3070/1794/54809/6772/355/55388/4790/5293/3431
GSE3039_CD4_TCELL_VS_ALPHAALPHA_CD8_TCELL_DN	55	0.540659	1.83823	0.000482128	0.00449419	0.00348709	975	tags=60%, list=28%, signal=44%	91543/64135/11274/231/684/3434/6775/3430/3669/80774/150468/83461/11065/23397/219285/7098/332/2710/347240/1062/11339/55691/6790/1164/55388/5111/4176/5888/55839/23424/4174/6676/6240
GSE17721_PAM3CSK4_VS_GADIQUIMOD_6H_BMDC_DN	43	0.563456	1.83818	0.00147288	0.0116773	0.00906051	476	tags=28%, list=14%, signal=24%	6373/4283/9308/10125/9283/8743/116071/3665/1435/5993/28232/9429
GOBP_CD4_POSITIVE_ALPHA_BETA_T_CELL_DIFFERENTIATION	22	0.636547	1.83803	0.00175545	0.0134014	0.0103983	756	tags=64%, list=22%, signal=50%	91543/9308/3569/5971/51561/3718/4602/3965/3606/8651/8767/80149/64332/7292
GOBP_METAPHASE_PLATE_CONGRESSION	28	0.602313	1.838	0.00139991	0.0111497	0.00865115	957	tags=71%, list=28%, signal=52%	9212/3833/10403/113130/10615/83540/11004/55165/1062/55143/9928/1063/81610/3835/23636/81930/84722/891/3619/81620
DOUGLAS_BMI1_TARGETS_DN	73	0.52449	1.83709	0.000151222	0.00164731	0.00127816	309	tags=25%, list=9%, signal=23%	3604/330/9235/3383/55008/7128/4938/64116/4940/3437/2537/4791/684/3434/3433/5698/79132/3430
FUJII_YBX1_TARGETS_DN	102	0.506779	1.83706	3.63123e-05	0.000465047	0.000360835	1391	tags=82%, list=40%, signal=51%	7852/6241/701/4605/11130/83990/57405/84930/23397/55723/24137/9156/9833/79801/55215/10733/64105/2237/144455/55789/3070/2177/3832/79682/7153/3014/4001/9319/993/4085/7083/11339/6941/3978/995/55635/55247/899/51514/1719/29028/23636/55388/26271/9493/4176/5427/5888/55839/51659/10036/672/5983/195828/1033/4174/8914/2305/29128/259266/54892/81620/4171/6240/11270/23649/63979/7443/1017/990/4172/5984/1841/4173/1111/1163/7468/5985/55010/26147/1854/54962/5557/3033
JACKSON_DNMT1_TARGETS_UP	36	0.576175	1.83699	0.00217981	0.0161636	0.0125415	195	tags=25%, list=6%, signal=24%	3627/4599/2920/2069/6347/9636/5743/3437/3665
GOBP_REGULATION_OF_PROTEIN_SECRETION	43	0.563043	1.83683	0.00147288	0.0116773	0.00906051	225	tags=21%, list=6%, signal=20%	6352/3552/3553/91543/7097/952/6288/3569/6860
GOBP_MEIOTIC_CELL_CYCLE	88	0.51372	1.83663	0.000103244	0.00117338	0.000910439	1220	tags=69%, list=35%, signal=46%	3976/2069/56159/150365/286151/701/83990/151648/84930/158401/9700/9088/23397/10403/9156/2827/83540/699/29893/9134/8438/2175/2177/7153/3014/9319/9232/10635/993/995/6790/675/1164/7272/26271/81930/151246/5888/991/10592/146956/9133/5347/9985/4751/3619/259266/11144/10051/7516/898/23310/63979/201254/7283/1017/1906/79173/80010/84501/55706
GOBP_REGULATION_OF_NUCLEAR_DIVISION	52	0.542385	1.83623	0.000821092	0.0070758	0.00549019	908	tags=58%, list=26%, signal=43%	3552/3553/3976/2069/286151/9212/701/11130/9700/9088/10403/4288/2827/699/9319/10635/4085/9585/995/6790/9787/1063/7272/23636/157313/26271/991/891/5347/4751
LINDGREN_BLADDER_CANCER_CLUSTER_3_UP	161	0.490483	1.83606	3.08083e-06	5.14008e-05	3.98824e-05	1301	tags=71%, list=37%, signal=46%	64116/118788/55540/6241/57552/9582/10950/79733/4605/8357/11130/3833/983/11065/1058/6004/7298/24137/9156/8318/699/9833/10733/8438/11004/332/2982/55165/146857/10460/3832/79682/7153/2146/1869/9319/9232/993/4085/1062/7083/55143/6941/3978/3925/9928/6790/9787/55635/29127/1063/81610/1164/84515/8317/3017/29028/27346/25886/5111/9493/4998/8836/5888/55839/51659/10036/891/1827/672/1622/9133/5983/51053/23306/4174/5347/116028/4751/3838/3006/7112/54892/81620/91607/81691/898/29901/63979/5634/7443/55916/1017/990/10293/93081/4891/5984/3015/3148/1031/54069/4173/26586/211/5933/64793/11169/8208/221178/4436/1163/4678/10926
REACTOME_PROTEIN_UBIQUITINATION	24	0.62687	1.83549	0.00380133	0.0255653	0.0198364	994	tags=75%, list=29%, signal=54%	8348/3018/8342/8970/8340/8339/8343/11065/8346/29089/8344/8341/3017/5111/3105/8347/85236/27338
GSE360_T_GONDII_VS_B_MALAYI_HIGH_DOSE_MAC_UP	60	0.536714	1.8353	0.000257023	0.0026015	0.00201853	485	tags=32%, list=14%, signal=28%	6373/3576/4312/4495/3604/9308/9023/4502/5732/23516/10630/5552/5352/8651/8503/3575/5142/6004/7298
GOBP_PROTEIN_LOCALIZATION_TO_EXTRACELLULAR_REGION	54	0.53895	1.83518	0.000752377	0.00653207	0.0050683	225	tags=19%, list=6%, signal=18%	6352/3552/3553/91543/7097/952/3557/6288/3569/6860
GOBP_RESPONSE_TO_OXYGEN_CONTAINING_COMPOUND	330	0.478278	1.83474	1e-10	4.24685e-09	3.29518e-09	589	tags=28%, list=17%, signal=25%	6373/4283/3576/6352/3627/3620/6374/6372/1437/3552/3553/2919/9076/2921/4314/6348/8989/7097/952/2920/6376/129607/3383/5196/2643/64127/7128/8564/6752/6648/6781/2069/6347/5743/9283/623/29126/4322/8013/4129/88/3569/4318/4321/2886/3718/3600/4792/79931/5732/3656/1594/80380/23516/55022/6775/10318/3673/84649/3624/3965/3606/5979/4824/2888/1734/10105/8651/3363/8503/983/83990/125111/415116/1032/5737/5142/8942/7298/9353/4929/10135/8767/490/641/5292/7186/57655/375790/24145/80149
HALLMARK_UV_RESPONSE_UP	53	0.539736	1.83447	0.000481074	0.00449126	0.00348481	409	tags=32%, list=12%, signal=29%	2920/3383/2643/6236/6648/10125/3569/3134/650/3757/4792/6890/3659/10950/5979/10105/3363
GSE19401_UNSTIM_VS_PAM2CSK4_STIM_FOLLICULAR_DC_UP	52	0.541834	1.83437	0.000831167	0.00714968	0.00554752	934	tags=48%, list=27%, signal=36%	6364/5055/3553/6348/5743/11001/3569/6354/7185/25816/8676/10403/9156/8767/8969/2982/8330/3014/3978/4176/23424/5983/8914/5210/1847
GOBP_REGULATION_OF_SECRETION	92	0.511126	1.83416	8.99826e-05	0.00103891	0.000806098	358	tags=26%, list=10%, signal=24%	6352/3552/3553/91543/7097/952/3976/8564/6781/4939/6288/4129/3569/3134/650/2294/6860/114897/7036/6664/3624/3965/5321/4824
GSE22886_NEUTROPHIL_VS_DC_UP	33	0.584714	1.8338	0.00154443	0.0121337	0.00941463	581	tags=45%, list=17%, signal=38%	91543/2919/8638/4210/51191/5743/8743/54210/8519/3669/55203/5142/9353/8438/332
GSE17721_CTRL_VS_LPS_1H_BMDC_DN	42	0.563681	1.83368	0.00089177	0.00758504	0.00588531	388	tags=36%, list=11%, signal=32%	5055/8638/4222/4210/3383/2069/3386/10148/51561/7127/80380/10950/3624/5359/8870
GSE18804_SPLEEN_MACROPHAGE_VS_TUMORAL_MACROPHAGE_UP	55	0.539266	1.83349	0.000507108	0.00468747	0.00363706	955	tags=51%, list=28%, signal=38%	3576/6372/7980/7128/4494/92737/650/4502/5698/5721/2258/8870/5720/9429/24137/699/645369/63901/7153/64951/6772/2820/151246/4501/273/4751/10133/147841
GOBP_CD4_POSITIVE_ALPHA_BETA_T_CELL_ACTIVATION	25	0.617935	1.83311	0.00126891	0.0102409	0.00794604	756	tags=60%, list=22%, signal=47%	91543/9308/29126/3569/5971/51561/3718/4602/3965/3606/8651/8767/80149/64332/7292
GSE14415_INDUCED_TREG_VS_TCONV_UP	99	0.50576	1.83268	4.62369e-05	0.000574226	0.000445548	1391	tags=80%, list=40%, signal=49%	6241/11033/3018/3024/3161/9212/150468/983/83461/57405/151648/55872/55723/10615/128312/56992/4288/8318/83540/699/29893/10024/144455/332/8330/146909/83463/9319/9837/10635/4085/55143/3925/995/6790/55247/10721/890/57082/3835/55388/26271/4176/5427/5888/991/55839/580/1622/9133/5983/1033/51053/5347/122769/729533/8365/147841/4061/11270/348654/63979/10293/1031/63922/55706/7167/1633/1163/5985/10212/9184/1854/8407/8520/10383/5557/5270/3033
GSE9509_LPS_VS_LPS_AND_IL10_STIM_IL10_KO_MACROPHAGE_10MIN_UP	65	0.533582	1.83261	0.000315873	0.00309903	0.00240457	326	tags=29%, list=9%, signal=27%	5055/8638/2921/2920/3976/129607/2069/6347/118788/623/85480/6354/4502/9473/2651/79132/5359/4493/3669
ISRE_01	90	0.511668	1.83255	0.00022885	0.00234963	0.00182311	518	tags=37%, list=15%, signal=32%	6373/3627/51284/7852/2069/9636/64135/3134/64108/10561/11274/116071/3437/10673/92610/4602/684/3433/94240/23586/79132/220296/9966/54739/4211/151636/55601/6892/83666/8503/4133/8942/8767
GOBP_REGULATION_OF_HORMONE_LEVELS	65	0.533369	1.83187	0.000315873	0.00309903	0.00240457	389	tags=31%, list=11%, signal=28%	6352/3553/259307/952/3557/3976/3249/3569/650/231/283849/114897/1594/23516/7036/6664/84649/3624/4824/1734
TTCYNRGAA_STAT5B_01	63	0.534476	1.83171	0.000157676	0.00170994	0.00132676	126	tags=16%, list=4%, signal=16%	6373/6352/1437/3604/3976/3383/51284/6781/6347/8013
GSE17721_LPS_VS_GARDIQUIMOD_1H_BMDC_UP	38	0.570362	1.83154	0.00118984	0.00971223	0.00753582	357	tags=34%, list=10%, signal=31%	5055/9076/2920/9308/10148/9283/3569/64108/231/6775/3624/1435/286151
GOBP_REGULATION_OF_EXTRINSIC_APOPTOTIC_SIGNALING_PATHWAY	45	0.554657	1.83108	0.000750206	0.00652049	0.00505931	336	tags=27%, list=10%, signal=24%	1437/3552/3553/6376/3383/5196/7128/8743/2537/7185/3624/5979
GSE14415_ACT_TCONV_VS_ACT_NATURAL_TREG_DN	60	0.535447	1.83096	0.000286966	0.00284995	0.00221131	941	tags=58%, list=27%, signal=43%	3627/4599/115362/684/3673/5552/1058/55872/55723/54821/9156/9833/10733/8438/113115/2146/23594/9928/29127/1894/51514/2820/7272/29028/140885/157313/2635/22824/2591/79915/5795/4751/3006/7112/160851
IK3_01	44	0.557223	1.83092	0.00124026	0.0100696	0.00781314	209	tags=20%, list=6%, signal=19%	6364/6374/6372/8995/4312/83723/3757/283849/4792
SONG_TARGETS_OF_IE86_CMV_PROTEIN	41	0.564152	1.83088	0.000968083	0.00814854	0.00632254	1300	tags=85%, list=37%, signal=54%	10950/4605/11130/983/7298/641/3832/2146/1869/3014/9232/4085/7083/9768/22974/1719/5111/4176/580/5983/4174/2305/5982/81620/4171/23234/6240/898/5422/4172/10714/3148/1633/4436/4678
BROWNE_HCMV_INFECTION_30MIN_DN	31	0.593216	1.83077	0.00118148	0.00965696	0.00749294	770	tags=55%, list=22%, signal=43%	6372/4314/88/8499/8651/3833/983/10584/23397/1062/3706/11118/6790/675/54103/1719/140885
REACTOME_HCMV_INFECTION	79	0.520385	1.83056	0.000112318	0.00126434	0.000981012	986	tags=59%, list=28%, signal=44%	333932/8348/8331/3018/8335/8329/8342/8970/8332/8355/8340/8339/8343/8352/8357/8356/85235/3012/8350/8358/8346/8294/128312/653604/8969/8344/440689/8968/8341/8330/8359/23225/8368/2146/8349/8360/317772/8354/3017/23636/92815/4790/8347/8364/8365/85236/8366
GSE14415_NATURAL_TREG_VS_FOXP3_KO_NATURAL_TREG_DN	34	0.579744	1.83044	0.00173214	0.0132833	0.0103067	686	tags=44%, list=20%, signal=36%	6352/3553/64135/6578/3434/5359/55601/8870/219285/10769/51673/9232/3800/220/63027
KRAS.600_UP.V1_UP	57	0.535788	1.83021	0.00083391	0.00716821	0.00556189	524	tags=42%, list=15%, signal=36%	6374/4312/2921/7852/81796/3249/6781/5743/4319/4318/3757/3290/114897/1594/3673/9966/8348/3624/5552/3018/3363/131566/2842/1839
GOBP_MACROPHAGE_ACTIVATION	27	0.606032	1.8295	0.00222125	0.0164008	0.0127256	641	tags=48%, list=18%, signal=40%	1437/6348/7097/6376/90865/3569/284467/3430/5321/972/7098/80149/7096
GOBP_CATION_TRANSPORT	170	0.488594	1.82941	3.70131e-07	7.63321e-06	5.92269e-06	289	tags=21%, list=8%, signal=20%	6373/4283/6352/3627/1437/6348/8989/6376/6355/7852/6236/3249/6781/6347/255231/64116/5743/6538/623/6542/2811/4129/88/4318/1520/3757/51296/64078/3718/6860/1594/23516/2258/7036/388591
REACTOME_MITOTIC_PROPHASE	79	0.520021	1.82928	0.000114721	0.00128424	0.000996455	1128	tags=66%, list=32%, signal=45%	333932/8348/8331/3018/8335/8342/8970/8355/8340/8339/8343/8352/8357/8356/983/3012/84930/8350/8358/8346/8294/128312/653604/8344/8968/8341/8359/23225/8368/3014/4001/8349/8360/8354/3017/23636/10592/891/9133/8347/5347/8364/7112/54892/8365/85236/8366/10051/23310/7443/8367/8338
GSE45365_NK_CELL_VS_BCELL_UP	59	0.535712	1.82906	0.000876723	0.00747276	0.00579819	187	tags=22%, list=5%, signal=21%	2921/3976/330/3383/7128/6236/9308/9023/9420/56892/3569/7130/6578
MODULE_403	31	0.592447	1.82839	0.00118148	0.00965696	0.00749294	1162	tags=81%, list=33%, signal=54%	2069/4605/983/1058/4288/8318/9833/10733/9134/2237/7153/1869/7083/9401/5111/991/891/5347/4751/3838/7443/1017/4172/1841/3015
REACTOME_DNA_DOUBLE_STRAND_BREAK_REPAIR	79	0.51969	1.82812	0.000115922	0.00129649	0.00100596	1423	tags=81%, list=41%, signal=49%	8348/3018/8342/8970/8340/8339/8343/63967/83990/8346/8294/128312/9156/641/8344/2237/8341/8359/8368/3014/10635/8349/8360/675/10721/890/3017/5111/5427/5888/146956/580/672/5983/8347/8914/116028/5424/3838/8364/5982/1763/8365/85236/8366/7516/348654/11200/55775/1017/7515/8367/5984/10714/80010/1111/7468/5985/10038/54962/8362/121504/5426/84126
HP_SPLENOMEGALY	64	0.531493	1.82806	0.000260305	0.00262815	0.00203921	949	tags=50%, list=27%, signal=37%	9076/3557/4210/64127/10125/9420/2811/64135/3569/650/6578/4791/5698/6775/8651/3575/3106/5699/8676/219285/144811/355/10507/79158/6513/5696/51752/4790/5293/100151683/2995/7133
GSE32986_CURDLAN_LOWDOSE_VS_CURDLAN_HIGHDOSE_STIM_DC_DN	69	0.525812	1.82781	0.0002854	0.00284136	0.00220464	326	tags=29%, list=9%, signal=27%	1437/5055/91543/3557/6376/6347/10148/597/56833/3437/11182/7185/3433/3656/7127/5721/11033/3659/5552/3669
GOBP_MITOTIC_NUCLEAR_DIVISION	113	0.501731	1.82772	2.15357e-05	0.000293982	0.000228104	1118	tags=64%, list=32%, signal=45%	3552/3553/2069/286151/9212/64151/701/4605/11130/3833/151648/11065/9700/9088/23397/10403/113130/10615/24137/56992/4288/83540/699/54443/64105/11004/55165/146909/10460/3832/83903/9319/9232/4085/1062/55143/9585/995/9928/6790/9787/29127/1063/22974/7272/3835/23636/157313/26271/81930/9493/151246/991/10592/84722/891/5347/9985/4751/54892/81620/27338/10051/348654/23310/11200/57520/79980/7283/990/1906/79866
SNF5_DN.V1_DN	33	0.58266	1.82736	0.00165094	0.012813	0.00994172	585	tags=45%, list=17%, signal=38%	4314/7980/6236/4973/9420/4322/56892/4319/114897/2258/1734/28232/6004/653145/24145
GSE9988_ANTI_TREM1_AND_LPS_VS_CTRL_TREATED_MONOCYTES_UP	77	0.519197	1.82721	0.000245322	0.00249346	0.0019347	750	tags=43%, list=22%, signal=34%	3576/3552/4312/2920/5743/29126/4319/3569/387763/51561/85480/51365/112399/9966/3624/3606/1435/8870/5366/415116/10615/4929/8767/1839/5292/144455/80149/25819/57801/8837/1164/51514/64332
GSE35543_IN_VITRO_ITREG_VS_CONVERTED_EX_ITREG_UP	95	0.506633	1.82638	7.7815e-05	0.000911419	0.00070718	1338	tags=77%, list=39%, signal=49%	6236/6542/79733/64761/55355/1870/150468/284403/221150/983/83461/79019/11065/84930/9700/9088/10615/24137/220134/4288/332/6491/10460/347240/23225/83903/1869/9232/4085/55143/3925/29127/1063/55771/6839/3835/128239/25886/26271/9824/9493/4176/151246/84722/55839/51659/672/220042/9133/4174/2305/4751/259266/54892/9404/64946/27338/11270/10051/5422/7443/10293/5984/91687/11113/63922/8208/1163/10926/9918/5985/26147/145508
GSE29615_DAY3_VS_DAY7_LAIV_FLU_VACCINE_PBMC_DN	30	0.591546	1.82635	0.00303174	0.02108	0.0163562	888	tags=50%, list=26%, signal=38%	6364/2919/84419/2069/7130/5266/1734/9068/83903/3786/899/25825/2591/84879/51053
GSE3337_4H_VS_16H_IFNG_IN_CD8POS_DC_UP	59	0.534713	1.82565	0.000916801	0.0077816	0.00603783	403	tags=27%, list=12%, signal=24%	3627/8784/259307/3557/330/7128/9308/54898/5971/7185/7127/10318/5552/4493/55509/10105
GOBP_NEGATIVE_REGULATION_OF_LEUKOCYTE_CELL_CELL_ADHESION	25	0.615366	1.82549	0.00153371	0.0120669	0.00936282	589	tags=44%, list=17%, signal=37%	3620/259307/29126/3718/80380/3659/3965/8651/972/10385/80149
GOBP_MEIOTIC_CHROMOSOME_SEGREGATION	33	0.581941	1.82511	0.00171485	0.0131743	0.0102221	1083	tags=76%, list=31%, signal=53%	56159/701/83990/151648/158401/9700/23397/83540/699/29893/9134/2177/7153/9319/9232/7272/151246/10592/146956/5347/9985/11144/10051/898/201254
GOBP_CHROMATIN_ASSEMBLY_OR_DISASSEMBLY	85	0.511635	1.82464	0.000124505	0.00138484	0.00107451	1189	tags=68%, list=34%, signal=46%	333932/8348/3018/8342/8970/3024/55355/8355/8340/8339/3009/8343/8352/8357/8356/8350/8358/55723/8346/8294/128312/653604/8344/440689/8968/3070/8341/8359/8368/2146/3014/84875/8349/11339/8360/8354/6839/3017/387103/92815/10036/3008/8347/3006/8364/8365/4171/23234/85236/8366/8091/8971/57169/1017/8367/3148/54069/3159
AIZARANI_LIVER_C14_HEPATOCYTES_2	26	0.605385	1.82401	0.00377776	0.0254411	0.01974	319	tags=35%, list=9%, signal=32%	3053/4495/4494/3249/629/6288/5265/4502/4493
GSE17721_CTRL_VS_LPS_12H_BMDC_DN	47	0.549745	1.82399	0.00123606	0.010049	0.00779714	602	tags=38%, list=17%, signal=32%	6352/330/92737/4973/4939/3732/51561/3601/3455/6890/5698/8651/4814/10135/2634/10769/56548/146857
GOBP_ANTIGEN_PROCESSING_AND_PRESENTATION	23	0.626439	1.82349	0.00323891	0.0222259	0.0172453	900	tags=65%, list=26%, signal=49%	3383/64127/3134/1520/5971/6890/6892/5720/3106/972/6891/5696/51752/3105/3107
GOBP_NEGATIVE_REGULATION_OF_CELL_POPULATION_PROLIFERATION	153	0.489109	1.82349	1.14141e-06	2.13614e-05	1.65745e-05	494	tags=29%, list=14%, signal=26%	3576/3620/3552/3553/2919/259307/7097/3604/3976/6355/7128/6752/6648/3249/2069/6347/5743/29126/90865/3569/650/3437/247/3600/93649/1594/80380/10630/3659/8519/6664/10950/3430/3624/3965/7161/4824/8335/83990/4163/943/3012/1032/10385/55214
GSE39152_BRAIN_VS_SPLEEN_CD103_NEG_MEMORY_CD8_TCELL_UP	65	0.530826	1.82314	0.000385513	0.00368406	0.0028585	356	tags=29%, list=10%, signal=27%	3627/115361/2643/4938/9308/5743/597/4322/11274/3600/7185/6890/4502/10950/3430/5359/79733/1435/5321
GSE22601_IMMATURE_CD4_SINGLE_POSITIVE_VS_CD8_SINGLE_POSITIVE_THYMOCYTE_DN	53	0.536316	1.82284	0.000566117	0.00512552	0.00397695	764	tags=51%, list=22%, signal=40%	3976/330/10125/3732/64108/3665/112399/54625/3430/5359/54739/1435/151636/25816/8651/151648/1032/8676/146857/202/115004/10379/6772/355/64332/10507/6513
LIU_VAV3_PROSTATE_CARCINOGENESIS_UP	30	0.590369	1.82272	0.00324985	0.0222884	0.0172938	561	tags=50%, list=16%, signal=42%	3381/7097/597/8743/1520/3437/10673/6890/5698/3659/5352/5699/972/2634/3075
GOBP_HORMONE_TRANSPORT	39	0.563318	1.82211	0.00168179	0.0129778	0.0100696	358	tags=31%, list=10%, signal=28%	6352/3553/952/3557/3976/3569/283849/114897/7036/6664/3624/4824
MODULE_456	36	0.571378	1.82169	0.00277236	0.0196475	0.0152447	290	tags=33%, list=8%, signal=31%	3553/952/7128/9308/4940/8013/3569/4791/4792/7185/3434/6775
GSE23502_WT_VS_HDC_KO_MYELOID_DERIVED_SUPPRESSOR_CELL_COLON_TUMOR_UP	67	0.5265	1.82154	0.000333587	0.0032466	0.00251907	919	tags=60%, list=26%, signal=45%	3553/64135/3437/4602/6241/7127/55509/3161/701/150468/983/83461/3575/11065/55872/113130/10615/2634/4288/8318/83540/699/79801/54443/332/3070/7153/9319/9768/3925/9787/29127/1164/22974/890/1719/9133/1033/344838/729533
GOBP_POSITIVE_REGULATION_OF_ADAPTIVE_IMMUNE_RESPONSE	37	0.567556	1.82125	0.00224394	0.0165382	0.0128321	868	tags=49%, list=25%, signal=37%	3553/91543/64127/29126/3569/3134/51561/10673/3606/5321/3106/8767/7186/64332/7292/9466/79915/3105
GSE16522_MEMORY_VS_NAIVE_ANTI_CD3CD28_STIM_CD8_TCELL_DN	54	0.534844	1.8212	0.000911819	0.00774472	0.00600921	525	tags=41%, list=15%, signal=35%	8784/4938/88/1520/51296/3290/3665/3434/5698/112399/25939/3659/10158/3669/80774/3429/5993/5699/972/113130/2634/10769
GSE360_T_GONDII_VS_M_TUBERCULOSIS_DC_DN	58	0.533379	1.82097	0.000592935	0.00532677	0.0041331	366	tags=33%, list=11%, signal=30%	4283/952/2643/6347/597/9830/3437/6354/684/6890/5698/2633/7127/5721/3430/26150/3965/3669/8542
GSE17721_PAM3CSK4_VS_CPG_4H_BMDC_DN	55	0.535576	1.82095	0.000597481	0.00536364	0.00416171	720	tags=40%, list=21%, signal=32%	3620/5055/115361/9023/9636/5743/29126/4318/51365/85441/5698/94240/5721/3659/8942/6891/1839/5292/637/10379/6482/4343
GSE23308_WT_VS_MINERALCORTICOID_REC_KO_MACROPHAGE_CORTICOSTERONE_TREATED_DN	39	0.562775	1.82035	0.00168179	0.0129778	0.0100696	236	tags=21%, list=7%, signal=19%	3553/952/4210/3604/6236/6347/4322/4502
GSE17721_LPS_VS_POLYIC_1H_BMDC_UP	48	0.546076	1.81932	0.00124283	0.0100811	0.007822	459	tags=33%, list=13%, signal=29%	6372/3552/7097/3383/2069/8743/51561/6354/7482/4502/7127/5359/4493/1435/51056/415116
GSE9006_HEALTHY_VS_TYPE_2_DIABETES_PBMC_AT_DX_DN	29	0.591945	1.81923	0.00280373	0.019845	0.015398	98	tags=21%, list=3%, signal=20%	5055/3553/2919/7097/6355/5743
LI_INDUCED_T_TO_NATURAL_KILLER_UP	69	0.523297	1.81907	0.000324428	0.0031727	0.00246173	513	tags=30%, list=15%, signal=26%	4283/6352/8784/6348/84419/3604/8743/11182/3290/7185/3656/2651/8519/5359/55509/8870/415116/8676/100170841/219285/2634
GOBP_ALPHA_BETA_T_CELL_DIFFERENTIATION	27	0.602328	1.81832	0.00270508	0.0193058	0.0149796	756	tags=56%, list=22%, signal=44%	91543/9308/3569/5971/51561/3718/4602/3659/3965/3606/8651/8767/80149/64332/7292
PUIFFE_INVASION_INHIBITED_BY_ASCITES_DN	26	0.603402	1.81803	0.00412714	0.0273125	0.0211921	98	tags=15%, list=3%, signal=15%	6364/3576/2643/5743
GSE3982_DC_VS_MAC_DN	52	0.536914	1.81771	0.00104283	0.00871731	0.00676386	977	tags=62%, list=28%, signal=45%	55008/51284/6347/5265/9388/6354/6241/221692/1435/3161/701/1058/9088/55723/24137/4288/79801/10379/10635/1062/6790/10721/390/22974/890/4998/5427/891/9133/3619/5982/10124
E2F3_UP.V1_DN	25	0.612696	1.81757	0.00173232	0.0132833	0.0103067	243	tags=32%, list=7%, signal=30%	4312/4314/7097/3976/2069/3569/11182/3656
SMID_BREAST_CANCER_RELAPSE_IN_BONE_DN	66	0.52795	1.81685	0.00037059	0.00356671	0.00276745	356	tags=26%, list=10%, signal=24%	6364/3576/6374/5055/9076/9235/7852/6648/5743/2633/5266/10630/10158/6664/9589/5352/5321
GSE29949_MICROGLIA_VS_DC_BRAIN_DN	39	0.561653	1.81672	0.00174447	0.0133428	0.0103528	506	tags=36%, list=15%, signal=31%	2921/952/7980/420/8743/4319/11001/90865/3665/2651/4814/3575/8676/4929
GSE45365_CD8A_DC_VS_CD11B_DC_UP	45	0.550254	1.81654	0.000967504	0.00814854	0.00632254	626	tags=40%, list=18%, signal=33%	3576/3604/7128/92737/650/85480/5721/2258/9582/55355/11065/23397/699/54443/645369/63901/146909/64951
GOBP_DNA_DEPENDENT_DNA_REPLICATION	83	0.513498	1.81651	0.000226713	0.00232966	0.00180761	1436	tags=83%, list=41%, signal=50%	29935/25939/79733/8318/641/90381/9134/2237/144455/63901/23594/84296/9837/3978/675/10721/9401/8317/55388/26271/5111/4998/4176/4796/5427/5888/79915/146956/51659/5983/51053/4174/8914/5424/5982/1763/81620/4171/91607/6240/55345/29980/898/23649/348654/92667/55159/201254/5422/1017/990/4172/10293/5984/10714/3159/4173/63922/1663/11169/64785/10926/80174/5985/54962/5557/253714/5426/11177
MODULE_397	46	0.549392	1.81636	0.00102959	0.00861253	0.00668256	1046	tags=72%, list=30%, signal=51%	4629/701/4605/23397/10403/55723/113130/8318/83540/10733/1942/57655/3832/3356/1869/3014/9319/9232/1062/6790/1063/22974/9824/9493/4998/991/10592/51053/5347/2305/11270/29980/29901
GSE28737_FOLLICULAR_VS_MARGINAL_ZONE_BCELL_BCL6_HET_DN	51	0.53803	1.81535	0.00174085	0.0133319	0.0103444	647	tags=43%, list=19%, signal=36%	91543/55008/4938/10125/9023/4939/53831/8828/116071/3665/54210/6890/80380/25939/3659/151636/9641/10769/9246/2710/4001/9953
GSE17721_CTRL_VS_GARDIQUIMOD_8H_BMDC_DN	45	0.549784	1.81499	0.000967504	0.00814854	0.00632254	239	tags=24%, list=7%, signal=23%	6352/115361/3976/330/9308/118788/4600/4792/684/3433/5698
GSE12845_IGD_POS_BLOOD_VS_PRE_GC_TONSIL_BCELL_DN	91	0.506364	1.81461	0.000110208	0.0012452	0.000966162	1222	tags=71%, list=35%, signal=48%	4602/9212/10105/64151/57405/11065/9700/55872/10615/24137/220134/56992/4288/8318/9833/79801/55215/637/8438/2237/10460/3832/2146/3014/9319/9232/10635/4085/1062/675/9787/55635/29127/5918/51514/1719/64759/55388/9493/4998/4176/991/10592/51659/329/891/9133/1033/2305/5424/124222/10112/259266/54892/9404/2026/29901/55159/7283/990/3159/5223/81611/55706/29015
GSE46242_CTRL_VS_EGR2_DELETED_ANERGIC_TH1_CD4_TCELL_DN	55	0.533642	1.81437	0.000687855	0.0060629	0.00470427	574	tags=33%, list=17%, signal=28%	3620/3553/115361/330/29126/4794/3600/4791/7127/3659/3669/3606/272/5366/9641/1839/7098/57655
GSE3982_NKCELL_VS_TH1_DN	78	0.514394	1.81389	0.000155399	0.00168977	0.00131111	999	tags=59%, list=29%, signal=43%	1437/3383/4940/54674/3601/6241/23516/79733/56938/64151/5366/11065/1058/9700/220134/1839/641/11004/332/3070/3832/3014/9232/84296/993/9585/6790/55635/1164/22974/9401/64759/26872/5427/5888/8975/10592/51659/9133/51053/4174/4751/3838/54892/6240/58472
GNF2_RFC4	53	0.533474	1.81319	0.000696371	0.00612463	0.00475217	1315	tags=81%, list=38%, signal=51%	11130/983/11065/7298/10403/55215/10733/8438/2237/332/3832/7153/9837/10635/9768/3978/1063/1164/890/7272/55388/5111/4176/10592/51659/9133/5983/51053/8914/2305/259266/4171/6240/10051/4172/5984/9735/3015/4173/4436/1163/9918/5985
ONDER_CDH1_TARGETS_1_DN	60	0.530213	1.81306	0.000466628	0.0043631	0.00338538	571	tags=30%, list=16%, signal=26%	3576/1437/5055/3553/2919/2921/2920/5743/4319/8626/5266/9589/83990/3575/131566/1839/9134/2237
GSE17721_0.5H_VS_4H_LPS_BMDC_DN	40	0.560214	1.81196	0.00293161	0.0205466	0.0159423	639	tags=40%, list=18%, signal=33%	6372/3976/330/4973/10148/64116/51561/2886/970/54625/3606/8651/10135/2634/2710/3914
GSE22025_PROGESTERONE_VS_TGFB1_AND_PROGESTERONE_TREATED_CD4_TCELL_DN	47	0.546102	1.81191	0.00150612	0.0119097	0.00924089	669	tags=38%, list=19%, signal=31%	6372/1437/91543/4494/64116/4794/3601/5732/2651/10158/8329/10135/4288/7098/9833/9134/2710/9768
GSE32901_NAIVE_VS_TH17_NEG_CD4_TCELL_DN	27	0.600192	1.81187	0.00274906	0.019515	0.0151419	833	tags=70%, list=24%, signal=54%	3604/9308/7130/3624/150468/4605/6004/972/9156/4288/54443/144455/9319/6941/9787/10721/22974/51514/991
GSE22140_GERMFREE_VS_SPF_MOUSE_CD4_TCELL_DN	61	0.530016	1.81175	0.000549078	0.0050106	0.00388778	229	tags=21%, list=7%, signal=20%	5055/3553/4599/8638/2921/6348/2069/10561/3437/6354/7185/3434/3433
RASHI_RESPONSE_TO_IONIZING_RADIATION_2	47	0.545951	1.81141	0.00150612	0.0119097	0.00924089	533	tags=38%, list=15%, signal=33%	2921/2920/6376/330/3383/7128/5971/4791/4792/3918/3659/10318/5359/1435/11130/5142/10769/1466
GSE27241_CTRL_VS_DIGOXIN_TREATED_CD4_TCELL_IN_TH17_POLARIZING_CONDITIONS_DN	44	0.551246	1.81128	0.00165714	0.0128447	0.00996635	684	tags=48%, list=20%, signal=39%	91543/84419/4938/54674/4129/11274/3437/10673/3665/3718/4792/2633/54739/55509/55601/3106/5142/10379/11118/6482/55691
GOCC_CONDENSED_CHROMOSOME	93	0.504894	1.8106	8.31852e-05	0.000965011	0.000748763	1107	tags=63%, list=32%, signal=44%	56159/55355/9212/64151/701/221150/11130/57405/79019/151648/158401/1058/10403/10615/54821/220134/4288/83540/641/699/29893/64105/11004/332/2177/79682/7153/3014/4085/1062/675/2491/1063/6839/7272/57082/3835/79172/81930/387103/151246/5888/10592/55839/891/672/5347/9985/4751/3619/11144/147841/81620/64946/23310/201254/79980/7283/1017
GAO_LARGE_INTESTINE_ADULT_CE_OLFM4HIGH_STEM_CELL	63	0.528274	1.81046	0.000267004	0.00267798	0.00207787	907	tags=59%, list=26%, signal=44%	6374/259307/6376/129607/644150/56159/387763/3437/4629/51561/80852/3433/3656/84649/9966/83714/4824/4133/11259/8318/641/162494/2982/7096/4001/9837/1062/9928/90874/10721/7272/22824/79974/10741/116028/22995/29128
GSE3039_CD4_TCELL_VS_B1_BCELL_DN	45	0.548168	1.80966	0.00105028	0.00876753	0.00680282	388	tags=29%, list=11%, signal=26%	3553/7097/3557/4210/6648/338440/51704/118788/4502/4493/1435/25816/8870
REACTOME_SIGNALING_BY_NOTCH	86	0.507142	1.8094	0.000193278	0.00203428	0.00157842	817	tags=52%, list=24%, signal=41%	333932/92737/23286/5698/5721/8348/8331/3018/8335/8342/8970/8355/8340/8339/8343/8352/8357/8356/5720/3012/5699/8350/8358/8346/8294/128312/653604/54492/8344/8968/8341/10460/8359/8368/1869/3014/8349/8360/8354/9787/4343/6772/3017/5696/56983
GSE29949_MICROGLIA_BRAIN_VS_CD8_NEG_DC_SPLEEN_UP	42	0.55603	1.80879	0.00116346	0.00956117	0.00741862	124	tags=17%, list=4%, signal=16%	6364/6352/4599/9308/9636/51704/4322
IRF_Q6	82	0.511159	1.80808	0.000140199	0.00153966	0.00119464	660	tags=41%, list=19%, signal=34%	3627/51284/64127/7852/2069/9636/3134/64108/10561/116071/51296/10673/92610/4602/684/3433/79132/9966/3430/3965/64761/151636/55601/6892/1734/8651/83666/5699/8942/54897/9246/51703/10379/10635
GSE3982_MAST_CELL_VS_DC_DN	43	0.554186	1.80794	0.00216251	0.0160451	0.0124495	552	tags=33%, list=16%, signal=28%	4283/3557/8564/4938/56833/9830/4794/3290/3600/25939/8350/8942/1466/56548
GOBP_REGULATION_OF_CELLULAR_COMPONENT_MOVEMENT	209	0.477709	1.80742	2.2352e-07	4.93614e-06	3.83e-06	490	tags=27%, list=14%, signal=25%	6364/3576/6352/3627/3552/8784/8995/3553/9076/6348/6376/3383/6355/64127/7852/6648/6781/6347/5743/623/56833/29126/8013/3569/4318/650/8828/7130/10344/51561/247/2886/6354/2294/93649/684/3918/23586/10630/2258/2651/8519/221692/3673/3965/5979/1435/168667/146433/8503/284403/4163/84904/4133/5142/9353/972
REACTOME_SIGNALING_BY_NUCLEAR_RECEPTORS	79	0.51379	1.80736	0.000177459	0.00189071	0.00146702	758	tags=49%, list=22%, signal=39%	4314/333932/2069/4318/4602/8348/8331/3018/8335/8342/8970/8355/8340/8339/8343/8352/8503/8357/8356/3012/8350/8358/8346/8294/128312/653604/1839/8344/8968/8341/8359/8368/3014/220/8349/8360/8354/4343/3017
GSE17721_LPS_VS_CPG_12H_BMDC_UP	60	0.528531	1.80731	0.000496572	0.00460058	0.00356964	456	tags=28%, list=13%, signal=25%	4283/3627/3557/9308/8743/116071/3437/51561/3600/3601/85441/3433/25939/6664/1435/3575/28232
HP_ABNORMAL_LYMPHOCYTE_MORPHOLOGY	39	0.558688	1.80714	0.00195338	0.0146818	0.0113918	949	tags=59%, list=27%, signal=43%	7128/7852/10125/3718/970/4791/5698/7036/6775/8651/3575/5993/641/3070/1794/54809/6772/355/55388/4790/5293/3431/7133
MIR2052	37	0.563138	1.80707	0.0027053	0.0193058	0.0149796	305	tags=27%, list=9%, signal=25%	4283/79993/92241/56892/10673/2294/2258/221692/128209/84870
AFFAR_YY1_TARGETS_DN	105	0.497675	1.80666	3.40588e-05	0.000440552	0.000341829	1207	tags=71%, list=35%, signal=48%	6372/6347/9420/4322/53831/5265/247/6354/3161/9212/64151/701/83461/3106/1058/10615/9156/4288/699/79801/10733/2237/11004/332/3070/10460/3832/7153/83463/83903/4001/9319/10635/4085/1062/7083/3978/3925/995/6790/29127/1063/890/7272/3835/26872/9493/4176/26018/10592/891/171586/81624/9133/4174/5347/2305/29128/10112/259266/7133/81620/64946/134429/9435/5422/990/4172/5984/3148/5277/8671/4173/63922/81611
DESCARTES_FETAL_STOMACH_ERYTHROBLASTS	21	0.627793	1.80646	0.00307505	0.0212939	0.0165222	912	tags=71%, list=26%, signal=53%	420/1870/57405/1032/113130/56992/79801/55789/332/83463/9787/81610/991/3619/3006
GSE23321_CENTRAL_MEMORY_VS_NAIVE_CD8_TCELL_UP	50	0.536224	1.80619	0.000936028	0.00791713	0.00614298	344	tags=28%, list=10%, signal=26%	5055/3552/2919/2921/952/3249/5743/4318/1520/3665/5732/3624/1435/272
GSE2197_CPG_DNA_VS_UNTREATED_IN_DC_UP	48	0.541803	1.80508	0.00153042	0.0120548	0.00935341	796	tags=48%, list=23%, signal=37%	3383/10125/597/64135/8013/51296/3601/54210/134285/3659/10318/84649/6892/1839/113115/146857/6482/4343/627/54103/6772/5696/79651
PLASARI_TGFB1_TARGETS_10HR_UP	58	0.528656	1.80485	0.000812167	0.00701108	0.00543997	475	tags=34%, list=14%, signal=30%	6364/7980/4222/3976/6376/2643/7128/2069/4973/5743/53831/3569/4318/2651/81788/3624/8870/5366/9945/6004
LEE_LIVER_CANCER_E2F1_UP	20	0.636576	1.80479	0.0025128	0.0181561	0.0140875	547	tags=50%, list=16%, signal=42%	3627/597/1520/10561/11274/4321/3433/5359/972/79801
GSE10239_NAIVE_VS_KLRG1HIGH_EFF_CD8_TCELL_DN	86	0.505841	1.80476	0.000224107	0.00230679	0.00178986	1564	tags=91%, list=45%, signal=51%	118788/8828/4502/5359/79733/1734/3161/9212/8676/55872/7298/113130/10615/54821/24137/9833/54443/8438/144455/113115/10460/83903/10635/4085/7083/55143/57650/3925/675/55247/771/7272/3835/55732/991/146956/51659/580/3105/2731/4174/4751/3619/3838/122769/7133/55345/64946/898/55159/56942/93081/9735/1841/4173/80119/91057/26586/29015/55055/84986/1111/1163/9918/5985/4047/54962/55300/5902/8479/2034/55858/23753/54908/85465/7873/840/4591
GSE13547_2H_VS_12_H_ANTI_IGM_STIM_BCELL_DN	98	0.49923	1.804	6.39724e-05	0.000770078	0.000597512	1000	tags=59%, list=29%, signal=43%	3553/3604/6241/11033/8519/3018/51056/3024/3161/9212/150468/983/83461/57405/151648/55872/55723/10615/56992/4288/8318/83540/699/29893/10024/332/8330/3014/9319/23594/9837/10635/4085/55143/3925/6790/55635/1164/890/57082/3835/55388/26271/4176/5427/5888/146956/55839/1622/9133/5983/1033/51053/5347/729533/147841/27338/11270
DELYS_THYROID_CANCER_UP	113	0.494945	1.803	4.03792e-05	0.00050929	0.000395163	667	tags=38%, list=19%, signal=32%	3576/4312/9076/7097/3557/2920/3976/3383/3249/2069/3386/51704/629/597/9830/1520/8828/5265/7130/247/2886/9603/54210/3918/3673/10158/9966/3624/8870/4814/5366/4133/2634/653145/637/375790/202/3786/3914/3014/55640/220/7083
GSE17580_TREG_VS_TEFF_S_MANSONI_INF_UP	61	0.527343	1.80261	0.000599451	0.00537338	0.00416926	348	tags=26%, list=10%, signal=24%	8784/2921/115361/3604/3976/51284/9308/10148/2886/5732/80380/10158/5359/4493/3606/64761
GSE22611_UNSTIM_VS_2H_MDP_STIM_NOD2_TRANSDUCED_HEK293T_CELL_DN	39	0.557225	1.8024	0.00212052	0.0157721	0.0122377	705	tags=38%, list=20%, signal=31%	1437/4312/8989/3569/650/7036/3624/79733/701/24137/10733/55165/10103/55635/79804
GSE37301_CD4_TCELL_VS_GRANULOCYTE_MONOCYTE_PROGENITOR_DN	51	0.534179	1.80236	0.00194446	0.0146238	0.0113468	519	tags=35%, list=15%, signal=30%	6352/9308/115123/64135/64108/55540/11274/3455/7185/10318/5359/5993/5699/5737/5142/9429/8942/9641
GOBP_POSITIVE_REGULATION_OF_DNA_BINDING_TRANSCRIPTION_FACTOR_ACTIVITY	61	0.527245	1.80228	0.000599451	0.00537338	0.00416926	567	tags=34%, list=16%, signal=29%	8995/3553/7097/6376/64127/9830/3569/650/93649/7185/3656/23586/4693/3965/3606/4824/28232/8767/9641/7098/7186
GSE2770_IL12_VS_TGFB_AND_IL12_TREATED_ACT_CD4_TCELL_6H_DN	39	0.557067	1.80189	0.00212052	0.0157721	0.0122377	412	tags=28%, list=12%, signal=25%	8638/3557/4938/64116/3718/23586/55022/3430/4493/55601/701
GOBP_PROTEIN_TETRAMERIZATION	20	0.635525	1.80181	0.00273917	0.0194675	0.015105	355	tags=35%, list=10%, signal=32%	115362/8989/6648/8626/6241/25939/7161
HALLMARK_EPITHELIAL_MESENCHYMAL_TRANSITION	60	0.526893	1.80171	0.000526614	0.00483101	0.00374843	345	tags=23%, list=10%, signal=21%	3576/6372/2919/4312/4314/7980/9235/7128/3569/3600/3918/3673/3624/5352
GOBP_POSITIVE_REGULATION_OF_MAPK_CASCADE	106	0.496785	1.80154	5.09952e-05	0.000623126	0.00048349	637	tags=35%, list=18%, signal=29%	6364/6352/3552/3553/6348/3976/6376/3383/6355/64127/6347/10125/9283/3569/23286/650/10344/285016/6354/7185/114897/2651/3965/5979/7161/168667/146433/972/8767/7098/1942/7186/80149/284/3356/6091/2146
CAIRO_LIVER_DEVELOPMENT_DN	34	0.570557	1.80144	0.0024135	0.0175535	0.0136199	870	tags=56%, list=25%, signal=42%	9076/3557/3053/6752/3249/4129/5265/51365/7036/3965/3669/6892/10615/3075/1540/219/55603/672/2731
GSE6092_CTRL_VS_BORRELIA_BIRGDOFERI_INF_ENDOTHELIAL_CELL_DN	33	0.574324	1.80122	0.00233345	0.0170633	0.0132396	525	tags=36%, list=15%, signal=31%	2643/7128/7852/9636/29126/4794/2886/4792/1594/3669/4929/10769
GSE17721_4H_VS_24H_POLYIC_BMDC_UP	44	0.548003	1.80063	0.00186559	0.0140917	0.0109339	862	tags=45%, list=25%, signal=35%	6373/8784/330/6347/4321/970/5352/983/9429/1839/5292/332/55165/4085/55848/55635/29127/64332/84722/672
PEART_HDAC_PROLIFERATION_CLUSTER_DN	30	0.582982	1.79991	0.00381693	0.0256418	0.0198958	1189	tags=77%, list=34%, signal=51%	3576/684/8519/11130/943/11065/10733/9134/6790/6839/8317/4176/5427/9133/4174/5347/5610/6494/4172/9735/1841/10714/3159
REACTOME_LEISHMANIA_INFECTION	31	0.583213	1.7999	0.00161504	0.0125907	0.00976923	409	tags=32%, list=12%, signal=29%	3552/3553/4210/644150/53831/3569/4791/5732/3606/3363
GSE28783_ANTI_MIR33_VS_CTRL_ATHEROSCLEROSIS_MACROPHAGE_DN	39	0.556376	1.79966	0.00212052	0.0157721	0.0122377	807	tags=46%, list=23%, signal=36%	6374/91543/2919/7097/6781/2811/3434/8503/11130/10733/24145/284/3832/1062/3978/3925/26872/26018
GOBP_T_CELL_DIFFERENTIATION	63	0.525003	1.79925	0.000331882	0.00324038	0.00251425	595	tags=37%, list=17%, signal=31%	3552/3553/91543/259307/9308/10125/3569/5971/51561/3718/3600/4602/3659/3965/3606/8651/3575/972/10385/8767/2175/80149/2177
KOKKINAKIS_METHIONINE_DEPRIVATION_48HR_UP	43	0.551448	1.79901	0.00254041	0.018337	0.0142278	878	tags=53%, list=25%, signal=40%	3576/3552/3553/330/2069/8743/3569/64108/650/4792/10950/983/7098/9134/637/2237/993/8837/10721/355/891/672/9133
REACTOME_METABOLISM_OF_STEROIDS	26	0.596944	1.79857	0.00522285	0.0329884	0.025596	253	tags=27%, list=7%, signal=25%	9023/9420/11001/231/3290/85441/1594
GSE25846_IL10_POS_VS_NEG_CD8_TCELL_DAY7_POST_CORONAVIRUS_BRAIN_UP	48	0.539782	1.79835	0.00161258	0.0125796	0.00976065	706	tags=46%, list=20%, signal=37%	3553/2919/9076/2920/7128/6648/9308/597/650/4792/114897/3673/3624/11259/6004/10615/4929/8438/5144/7083/9787/80178
GSE13484_UNSTIM_VS_3H_YF17D_VACCINE_STIM_PBMC_DN	66	0.522382	1.79769	0.000534889	0.00489583	0.00379872	642	tags=35%, list=18%, signal=29%	3576/3620/4312/4495/4938/10148/4318/4794/684/4502/10630/272/8542/9700/8942/10135/80149/9246/9242/6583/10379/3914/4001
MUNSHI_MULTIPLE_MYELOMA_UP	22	0.622521	1.79753	0.00258439	0.018585	0.0144203	338	tags=36%, list=10%, signal=33%	1437/7852/5971/4792/5721/8519/3669/1435
GSE18893_TCONV_VS_TREG_24H_TNF_STIM_UP	104	0.494768	1.79737	7.16673e-05	0.000852567	0.000661516	1426	tags=78%, list=41%, signal=47%	11001/157570/4605/83461/83990/151648/113130/54821/220134/56992/29893/90381/9134/10024/144455/55789/3070/63901/79682/1869/3014/9232/9837/10635/993/6941/55848/29127/1164/899/6839/57082/27346/26271/5111/4176/54058/84722/55839/672/220042/51053/5424/29128/7112/5982/147841/81620/4171/6240/23649/80071/63979/5422/7443/1017/990/79866/93081/5984/1537/9735/3015/4173/91057/11113/63922/55055/7167/8208/4436/1163/64785/10926/129401/9184/1854/81928/55835/8727/5902
GSE17301_IFNA2_VS_IFNA2_AND_ACD3_ACD28_STIM_CD8_TCELL_DN	60	0.525581	1.79723	0.000566736	0.00512552	0.00397695	486	tags=32%, list=14%, signal=28%	91543/9076/330/4938/9308/51191/5743/8743/4318/3601/54210/4792/5359/3965/8870/4163/9700/55872/64866
TARTE_PLASMA_CELL_VS_PLASMABLAST_UP	72	0.513466	1.79659	0.000474647	0.00443466	0.0034409	519	tags=35%, list=15%, signal=30%	3576/4599/10964/330/7128/3249/629/3134/4318/4600/10561/5265/5971/4791/4792/7185/7127/8519/3965/1435/3575/3106/8506/10385/9641
MODULE_122	33	0.572841	1.79657	0.00250471	0.0181192	0.0140589	474	tags=36%, list=14%, signal=32%	3576/9076/6376/3383/3386/6347/3918/27289/3673/3606/1294/8506
GERY_CEBP_TARGETS	32	0.576739	1.7963	0.00273141	0.0194465	0.0150887	166	tags=25%, list=5%, signal=24%	6372/5055/2920/2643/6236/2069/23286/7130
GSE19941_LPS_VS_LPS_AND_IL10_STIM_IL10_KO_MACROPHAGE_UP	71	0.515858	1.79574	0.000359732	0.00347597	0.00269704	1276	tags=79%, list=37%, signal=51%	79733/8335/3024/701/150468/983/151648/51512/1058/9700/55723/113130/10615/54821/4288/54443/10024/55789/11004/113115/146909/3832/54478/1869/3014/5144/7083/55143/6790/55635/79968/22974/7272/57082/128239/26271/9493/5427/92815/991/23306/5347/5424/3619/160851/4171/27338/23649/63979/1017/2997/11113/63922/22807/64793/84986
GSE17721_CTRL_VS_CPG_4H_BMDC_DN	50	0.533013	1.79537	0.0010271	0.00859762	0.00667099	512	tags=32%, list=15%, signal=28%	115361/952/3557/6648/92737/118788/4939/51561/3455/684/26150/3606/1435/943/5142/10135
GSE2770_IL12_AND_TGFB_VS_IL4_TREATED_ACT_CD4_TCELL_2H_UP	51	0.532068	1.79524	0.00218939	0.0162149	0.0125813	1075	tags=51%, list=31%, signal=36%	5055/3552/8784/3553/2919/84419/8564/29126/10318/272/3106/8942/144455/9768/6737/140885/64759/84879/3105/10308/1847/8365/58472/8578/9754/125476
REACTOME_TCF_DEPENDENT_SIGNALING_IN_RESPONSE_TO_WNT	71	0.515613	1.79489	0.000364626	0.00351488	0.00272723	986	tags=59%, list=28%, signal=43%	333932/5698/5721/84870/8348/8331/3018/8335/8342/8970/8355/8340/8339/8343/8352/8357/8356/5720/3012/5699/8350/8358/8346/8294/128312/653604/8344/8968/8341/8359/8368/3014/8349/8360/8354/3017/5696/8347/8364/8365/85236/8366
REN_BOUND_BY_E2F	50	0.532777	1.79458	0.0010271	0.00859762	0.00667099	1355	tags=82%, list=39%, signal=51%	1870/983/1058/10403/8438/2237/7153/3014/9232/993/4085/1062/8349/7083/890/7272/5111/4998/5888/10592/580/5983/4174/5424/5982/6240/10051/23649/5422/6827/1017/990/4172/5984/3015/5933/1111/4436/10926/9184/1854
GSE16385_UNTREATED_VS_12H_ROSIGLITAZONE_TREATED_MACROPHAGE_DN	35	0.567764	1.79438	0.00271878	0.0193679	0.0150278	476	tags=34%, list=14%, signal=30%	3627/3620/6355/1520/3757/970/80852/4502/4493/8870/4814/9429
GOBP_EXPORT_FROM_CELL	130	0.487945	1.79428	2.08284e-05	0.000286178	0.000222048	367	tags=25%, list=11%, signal=23%	6352/3552/3553/91543/6348/7097/952/3557/3976/6355/8564/10125/6288/8013/4129/3569/3134/650/3757/283849/2294/6860/114897/7127/7036/6664/3624/3965/23025/5321/4824/9143
GSE36888_UNTREATED_VS_IL2_TREATED_STAT5_AB_KNOCKIN_TCELL_17H_UP	49	0.535384	1.79349	0.000796999	0.0069096	0.00536123	570	tags=39%, list=16%, signal=33%	3553/2920/2643/7128/6648/5743/597/7130/54210/7185/79931/114897/8331/4824/8339/1032/10135/1839/2175
LY_AGING_PREMATURE_DN	21	0.623277	1.79347	0.0032995	0.0225652	0.0175086	967	tags=67%, list=28%, signal=48%	3576/5055/4314/5743/4605/1058/9088/7298/11004/3014/899/580/2305/4171
GSE3982_EOSINOPHIL_VS_BCELL_UP	36	0.562382	1.79301	0.00438114	0.0285939	0.0221863	666	tags=47%, list=19%, signal=39%	2919/3604/6236/5732/112399/9473/2651/8707/8519/272/8343/8356/131566/4929/8968/6583/8349
WP_HOSTPATHOGEN_INTERACTION_OF_HUMAN_CORONAVIRUSES_INTERFERON_INDUCTION	22	0.620566	1.79188	0.00262933	0.0188746	0.014645	252	tags=36%, list=7%, signal=34%	51284/4938/4940/4939/64135/4792/3455/23586
MODULE_169	24	0.611849	1.79151	0.00612111	0.037587	0.0291641	475	tags=42%, list=14%, signal=36%	6352/6348/9235/9636/597/3601/4502/8870/3575/6004
GOBP_BIOMINERALIZATION	28	0.587048	1.79142	0.0029445	0.0206132	0.015994	318	tags=32%, list=9%, signal=29%	6348/3381/9636/5743/4322/650/84059/1594/5552
GOBP_T_CELL_ACTIVATION_INVOLVED_IN_IMMUNE_RESPONSE	27	0.592762	1.78944	0.00380468	0.0255737	0.0198429	756	tags=52%, list=22%, signal=41%	8995/3383/3569/5971/51561/3718/4602/3965/3606/972/8767/80149/64332/7292
GSE17721_LPS_VS_GARDIQUIMOD_24H_BMDC_UP	49	0.534129	1.78928	0.000847763	0.00726158	0.00563434	602	tags=37%, list=17%, signal=31%	4599/259307/3557/64135/8013/4600/231/8626/3437/684/5721/4693/3575/4929/2634/5292/2175/146857
GOBP_NEGATIVE_REGULATION_OF_HYDROLASE_ACTIVITY	61	0.523415	1.78919	0.000710272	0.00622885	0.00483303	851	tags=43%, list=25%, signal=33%	5055/7980/3053/330/5743/4318/5265/2537/57718/284293/684/5266/23516/25816/1294/1032/84930/653145/332/9232/4803/5918/153218/10507/23143/329
HALLMARK_IL2_STAT5_SIGNALING	67	0.517077	1.78894	0.000571143	0.00516153	0.00400489	486	tags=30%, list=14%, signal=26%	3627/1437/8784/115361/3604/3976/51284/9308/64116/8743/650/7185/5732/5359/1435/55509/8651/943/6004/64866
REACTOME_PKMTS_METHYLATE_HISTONE_LYSINES	30	0.579189	1.7882	0.00451531	0.0292808	0.0227193	986	tags=70%, list=28%, signal=51%	333932/4791/8355/8352/8357/8356/8350/8358/8294/653604/8968/8359/8368/2146/8360/8354/6839/4790/8364/8365/8366
PYEON_HPV_POSITIVE_TUMORS_UP	46	0.54082	1.78802	0.00163261	0.0126979	0.00985243	1172	tags=74%, list=34%, signal=50%	55540/150365/4602/4211/9143/8503/7298/54492/56992/64105/144455/3070/146857/2146/3978/1063/79968/84515/51514/8317/1719/29028/580/195828/23306/116028/29128/375444/29980/348654/4172/162681/9735/1031
GSE13484_12H_UNSTIM_VS_YF17D_VACCINE_STIM_PBMC_DN	59	0.523587	1.78766	0.001601	0.0125201	0.00971452	1331	tags=75%, list=38%, signal=47%	5055/10964/3557/6355/4794/3290/3659/79132/10950/3430/4693/4493/9589/25816/63967/5366/5993/4133/6891/1839/80149/9242/8349/1164/55337/10133/5533/54020/4061/26256/2717/24138/57538/3717/9435/1906/211/11213/3939/10666/1163/5329/23258/83637
VERNELL_RETINOBLASTOMA_PATHWAY_UP	55	0.525661	1.78724	0.00109995	0.00910704	0.00706625	1212	tags=76%, list=35%, signal=51%	6241/10950/157570/1870/63967/55723/113130/641/9833/64105/2175/2237/63901/2146/10635/993/6941/84515/9401/29028/27346/26271/5111/4176/10036/580/5983/195828/7112/55038/10468/6240/29980/898/7443/5984/139886/10714/3148/4173/84140/80010
GSE3039_ALPHAALPHA_CD8_TCELL_VS_B2_BCELL_DN	56	0.52501	1.78701	0.00237823	0.0173412	0.0134552	533	tags=29%, list=15%, signal=25%	6373/3553/7097/3976/55008/118788/6542/56833/23286/3437/3656/4814/5720/3106/7298/1466
GOCC_CHROMOSOME_CENTROMERIC_REGION	102	0.49294	1.78689	0.00011035	0.00124564	0.000966507	1231	tags=68%, list=35%, signal=45%	157570/8335/8970/55355/9212/64151/701/221150/11130/57405/3012/79019/151648/1058/10403/113130/10615/8294/54821/220134/83540/699/64105/11004/332/3070/79682/7153/8359/8368/2146/4085/1062/55143/11339/8360/2491/1063/6839/7272/57082/3835/79172/81930/387103/151246/55693/55839/891/5347/9985/4751/3619/8364/8365/147841/81620/8366/64946/10051/23310/201254/79980/8367/9735/54069/91687/55055/27085
GOBP_POSITIVE_REGULATION_OF_SMOOTH_MUSCLE_CELL_PROLIFERATION	24	0.610264	1.78687	0.0065679	0.039728	0.0308253	330	tags=38%, list=10%, signal=34%	6352/6376/2069/5743/8013/3569/4318/3673/3606
REACTOME_M_PHASE	177	0.47648	1.7864	1.60051e-06	2.89713e-05	2.24792e-05	1128	tags=59%, list=32%, signal=42%	333932/5698/5721/8348/8331/3018/8335/8342/8970/8355/8340/9212/8339/8343/64151/701/8352/8357/11130/8356/983/5720/57405/3012/79019/151648/11065/5699/84930/8350/1058/9700/23397/8358/10403/113130/8346/8294/54821/128312/653604/220134/83540/699/10733/8344/64105/11004/332/8968/8341/79682/8359/23225/8368/3014/4001/9232/4085/1062/8349/55143/8360/8354/2491/1063/3017/57082/23636/5696/79172/26271/81930/9493/151246/991/10592/55839/891/9133/8347/5347/22995/4751/3619/8364/10112/7112/54892/8365/147841/85236/8366/64946/27338/10051/23310/9738/79980/7443/7283/93323/8367/8338
ADDYA_ERYTHROID_DIFFERENTIATION_BY_HEMIN	23	0.613694	1.7864	0.00507318	0.0322443	0.0250187	606	tags=39%, list=17%, signal=33%	3576/2920/11001/4602/4502/8870/5292/332/284
GOBP_NEGATIVE_REGULATION_OF_CELL_CELL_ADHESION	35	0.565231	1.78637	0.00301848	0.0210221	0.0163112	492	tags=37%, list=14%, signal=32%	3620/259307/3557/29126/650/3718/114897/80380/3659/3965/8651/972/10385
GOBP_REGULATION_OF_NIK_NF_KAPPAB_SIGNALING	31	0.578733	1.78607	0.00198357	0.014881	0.0115464	330	tags=32%, list=10%, signal=29%	3553/7097/51284/64127/56892/51561/4792/3430/3965/3606
GOCC_CHROMOSOMAL_REGION	147	0.480526	1.7855	1.07257e-05	0.000156017	0.000121055	1399	tags=72%, list=40%, signal=45%	29935/157570/3018/8335/8970/55355/9212/64151/701/221150/11130/983/57405/3012/79019/151648/1058/10403/113130/10615/8294/54821/220134/83540/641/699/64105/2237/11004/332/3070/79682/7153/8359/8368/2146/3014/10635/4085/1062/55143/11339/8360/675/2491/1063/6839/9401/7272/57082/3835/79172/81930/5111/4998/4176/387103/151246/5888/55693/55839/891/4174/5347/9985/5424/4751/3619/8364/1763/11144/8365/147841/81620/4171/8366/64946/10051/5371/23310/11200/201254/79980/1017/7515/4172/8367/9735/54069/4173/80119/91687/55055/27085/1786/1111/4436/9918/5905/64858/6672/55135/9184/8520/8362/121504
VART_KSHV_INFECTION_ANGIOGENIC_MARKERS_DN	33	0.569162	1.78503	0.00301848	0.0210221	0.0163112	371	tags=30%, list=11%, signal=27%	3576/6374/2919/2069/6347/8828/1890/7482/9966/2888
GSE22935_UNSTIM_VS_24H_MBOVIS_BCG_STIM_MYD88_KO_MACROPHAGE_DN	34	0.565352	1.785	0.00301152	0.0210221	0.0163112	317	tags=26%, list=9%, signal=24%	91543/4599/3604/129607/9830/247/3656/79132/54739
GOBP_POSITIVE_REGULATION_OF_INTRACELLULAR_SIGNAL_TRANSDUCTION	214	0.470615	1.78475	3.38131e-07	7.0445e-06	5.4659e-06	637	tags=33%, list=18%, signal=28%	6364/6352/3552/3553/8638/6348/7097/3976/6376/330/3383/6355/51284/64127/6347/10125/51704/9283/118788/8743/56892/9830/3569/23286/650/84059/10344/51561/51296/92610/285016/6354/7185/684/114897/80833/2651/6664/79132/3430/3965/3606/5979/1435/7161/4824/168667/55601/146433/5366/10403/972/8767/9641/1839/10769/7098/2827/1942/219736/7186/637/2982/80149/2846/284/3356/6091/115004/2146
GSE2706_R848_VS_LPS_8H_STIM_DC_DN	56	0.524346	1.78475	0.00245954	0.017835	0.0138383	761	tags=46%, list=22%, signal=37%	115362/3604/330/629/4939/8828/247/3600/2294/2633/114897/79056/10950/3430/55601/91351/5366/197135/28232/115908/2982/9423/2146/57464/7292/79158
GSE36476_CTRL_VS_TSST_ACT_72H_MEMORY_CD4_TCELL_OLD_DN	109	0.490995	1.78462	8.24101e-05	0.000958768	0.000743918	1232	tags=69%, list=35%, signal=46%	4602/6241/8542/55355/3161/9212/64151/701/11130/83461/79019/11065/1058/9700/23397/7298/10615/24137/2634/4288/641/9833/55215/10733/2237/55165/3832/79682/7153/9319/7083/9768/11339/3925/6790/9787/29127/1063/22974/890/51514/55388/9493/4176/5427/5888/991/10592/51659/891/9133/4174/8914/2305/10112/7112/259266/54892/4171/2717/898/2189/7283/990/5984/1537/10714/54069/4173/5223/29015/55055/4522/7167/211
GOBP_REGULATION_OF_CELL_POPULATION_PROLIFERATION	361	0.464078	1.78447	1.91229e-10	7.76813e-09	6.02737e-09	572	tags=29%, list=16%, signal=27%	6373/4283/3576/6352/3627/3620/6374/1437/3552/8995/3553/2919/259307/9076/7097/952/3604/3976/6376/5196/6355/64127/7128/6752/6648/3249/2069/6347/10148/5743/130367/9283/9420/29126/8013/255877/90865/3569/4318/650/4321/8828/8626/3437/10344/51561/10673/85480/247/3718/970/3600/4792/2294/93649/684/3918/5732/112399/1594/80380/284467/10630/2651/55022/3659/8519/6775/3673/6664/10950/3430/3624/5618/3965/3606/1435/7161/5321/4824/8335/4211/146433/284403/983/83990/4163/943/3575/3012/1032/5737/972/10385/55214/10135/8767/1839/115908/79801/5292/219736/637/2175/144455
GOBP_POSITIVE_REGULATION_OF_LEUKOCYTE_MEDIATED_IMMUNITY	33	0.568582	1.78321	0.00301848	0.0210221	0.0163112	330	tags=27%, list=10%, signal=25%	3553/91543/64127/10125/3569/3134/51561/23586/3606
OKUMURA_INFLAMMATORY_RESPONSE_LPS	55	0.524433	1.78306	0.00114032	0.00940278	0.00729572	822	tags=45%, list=24%, signal=35%	3576/6352/330/6355/7128/10125/4973/11001/5971/9603/11033/10318/10105/943/9088/56548/7096/23594/23780/54103/771/7292/64759/9466/55619
PRC2_EZH2_UP.V1_UP	48	0.535024	1.7825	0.00192072	0.0144721	0.0112291	659	tags=46%, list=19%, signal=38%	3576/5055/2069/4319/90865/10561/650/7130/970/3601/3673/10584/9945/6004/131566/8942/64866/4929/1839/64123/55640/220
GOBP_SIGNAL_RELEASE	64	0.518232	1.78245	0.000553075	0.00503572	0.00390727	358	tags=28%, list=10%, signal=26%	6352/3552/3553/952/3557/3976/8564/4129/3569/283849/6860/114897/7036/6664/3624/23025/5321/4824
GOBP_CELL_KILLING	31	0.577538	1.78238	0.00207028	0.0154647	0.0119992	452	tags=35%, list=13%, signal=31%	6372/3383/10125/3134/51561/54210/3965/3606/8970/3575/3106
GSE22432_MULTIPOTENT_PROGENITOR_VS_PDC_UP	43	0.546279	1.78215	0.00321224	0.0220692	0.0171237	227	tags=26%, list=7%, signal=24%	91543/115361/3604/129607/56833/64135/64108/55540/4600/51365/6890
GOBP_NEGATIVE_REGULATION_OF_RESPONSE_TO_EXTERNAL_STIMULUS	81	0.503774	1.78176	0.000585711	0.00526966	0.00408879	324	tags=28%, list=9%, signal=26%	5055/4210/6376/64127/7128/4938/6347/9636/4940/56833/2811/6288/3134/11274/4321/7130/2294/114897/284467/25939/54625/79132/3965
REACTOME_G2_M_DNA_DAMAGE_CHECKPOINT	56	0.523445	1.78168	0.00254084	0.018337	0.0142278	986	tags=62%, list=28%, signal=45%	8348/3018/8342/8970/8340/8339/8343/983/83990/8346/8294/128312/9156/641/8344/8341/8359/8368/3014/8349/8360/995/3017/580/891/672/5983/8347/116028/8364/5982/1763/8365/85236/8366
MODULE_248	20	0.628386	1.78157	0.00319191	0.0219654	0.0170432	475	tags=40%, list=14%, signal=35%	3576/2919/2886/3718/6775/2888/8651/6004
GSE5589_LPS_AND_IL10_VS_LPS_AND_IL6_STIM_MACROPHAGE_45MIN_DN	55	0.523982	1.78153	0.0011605	0.00954732	0.00740787	1072	tags=65%, list=31%, signal=46%	5055/952/2643/6648/53831/3601/25939/84649/5359/55601/55332/83990/641/90381/54443/2146/4085/55143/6790/675/1164/26271/55619/387103/140606/79915/146956/9133/834/7112/2995/55038/27338/8578/50515/3717
GSE45365_HEALTHY_VS_MCMV_INFECTION_CD11B_DC_IFNAR_KO_DN	64	0.517938	1.78144	0.00056304	0.00511495	0.00396874	999	tags=69%, list=29%, signal=50%	6372/9076/79733/55355/3161/64151/221150/84904/113130/10615/219285/24137/56992/4288/699/9833/79801/54443/10733/3075/55789/11004/113115/55165/146909/9319/9837/1062/7083/55143/11339/9928/6790/1063/51514/7272/991/220042/1033/2305/10112/259266/85236/58472
GSE40274_CTRL_VS_FOXP3_TRANSDUCED_ACTIVATED_CD4_TCELL_UP	92	0.496139	1.78038	0.000235227	0.00240697	0.00186759	1301	tags=77%, list=37%, signal=50%	4602/157570/9212/64151/701/150468/57405/84930/1058/23397/10403/55723/24137/29089/80146/55215/10733/64105/9134/6491/55165/2177/146909/79682/7153/83463/9232/23594/9837/10635/4085/9768/57650/11339/6941/3978/55771/1894/78995/55388/9824/4176/387103/79915/10592/55839/51659/220042/5983/51053/8914/10112/5982/1763/54892/6240/283643/79668/5422/7515/4172/5984/9735/1031/9294/91687/55055/7167/343099/64785/10926
GOBP_CELL_ACTIVATION_INVOLVED_IN_IMMUNE_RESPONSE	64	0.517612	1.78032	0.00058297	0.00525669	0.00407872	854	tags=45%, list=25%, signal=35%	8995/6348/3383/10125/8013/56892/3569/3134/5971/51561/3718/4602/2294/3430/3965/3606/972/9156/8767/80149/6482/1794/64332/7292/9466/55619/79915/9111/5293
GOBP_RESPONSE_TO_ORGANIC_CYCLIC_COMPOUND	177	0.474828	1.78021	1.96489e-06	3.43883e-05	2.66823e-05	637	tags=32%, list=18%, signal=27%	6352/3627/3552/3553/9076/6348/8989/7097/952/3557/64127/7852/6752/6648/6781/9308/6347/5743/9420/64135/8013/4129/3569/650/8626/3600/4792/2294/3434/5732/23586/1594/3673/3624/3606/4824/3363/983/5366/1032/5737/5142/8942/7298/9353/8767/490/7098/641/5292/57655/24145/80149/3356/115004/2146
FIGUEROA_AML_METHYLATION_CLUSTER_4_UP	21	0.618645	1.78014	0.0037933	0.0255254	0.0198055	236	tags=29%, list=7%, signal=27%	6374/7097/9420/8828/3455/4502
GOBP_REGULATION_OF_BODY_FLUID_LEVELS	55	0.523547	1.78005	0.00118068	0.00965696	0.00749294	356	tags=33%, list=10%, signal=30%	5055/9076/7980/3053/5196/4939/2811/6288/3569/231/5265/8626/114897/10630/3673/5359/5618/5321
GSE29949_CD8_NEG_DC_SPLEEN_VS_CD8_POS_DC_SPLEEN_DN	30	0.576504	1.77991	0.00521669	0.032979	0.0255887	365	tags=33%, list=11%, signal=30%	2920/3383/2069/9636/64135/3569/6578/8499/5359/8329
GOBP_LEUKOCYTE_HOMEOSTASIS	22	0.616164	1.77917	0.00303384	0.0210807	0.0163567	878	tags=64%, list=25%, signal=48%	6372/7128/3569/10673/3718/3965/5366/5142/972/355/10758/55619/5293/9133
HARRIS_HYPOXIA	29	0.578714	1.77857	0.00458677	0.0296967	0.023042	141	tags=21%, list=4%, signal=20%	3576/6781/6347/5743/4322/3569
GOBP_ALPHA_BETA_T_CELL_ACTIVATION	40	0.549867	1.7785	0.00390176	0.0260389	0.0202039	756	tags=48%, list=22%, signal=38%	91543/9308/10148/29126/3569/5971/51561/3718/3600/4602/3659/3965/3606/8651/8767/80149/1794/64332/7292
GOBP_NEGATIVE_REGULATION_OF_APOPTOTIC_SIGNALING_PATHWAY	59	0.520752	1.77798	0.00200376	0.015014	0.0116495	170	tags=19%, list=5%, signal=18%	1437/3552/3553/6376/3383/5196/7128/6648/5743/4318/2537
GOBP_LYMPHOCYTE_APOPTOTIC_PROCESS	21	0.617893	1.77797	0.00410753	0.0272326	0.02113	821	tags=57%, list=24%, signal=44%	6352/3620/29126/3718/3965/9212/3575/972/1942/6482/355/10758
GSE29618_MONOCYTE_VS_PDC_UP	55	0.522905	1.77787	0.00118068	0.00965696	0.00749294	524	tags=35%, list=15%, signal=30%	3576/7097/3557/64127/6648/597/3134/1520/5265/3600/54210/7127/80833/8870/10105/28232/10135/2634/1839
GOBP_B_CELL_ACTIVATION	56	0.522294	1.77776	0.00262215	0.0188342	0.0146137	866	tags=45%, list=25%, signal=34%	259307/952/64127/7128/10125/56833/3569/10673/3718/970/684/9473/3624/3575/972/9156/2146/6482/7292/9466/10758/55619/79915/5293/5795
RUBENSTEIN_SKELETAL_MUSCLE_MYELOID_CELLS	70	0.51151	1.77773	0.000702588	0.00617485	0.00479113	512	tags=29%, list=15%, signal=25%	3576/3553/6348/6648/9308/597/1520/5265/10673/1890/4792/25939/5359/5552/80774/8870/8676/972/4929/10135
GOBP_BIOLOGICAL_ADHESION	273	0.465746	1.7775	1.62412e-08	4.57693e-07	3.55128e-07	349	tags=22%, list=10%, signal=22%	3576/6352/3620/3552/8784/8995/3553/259307/9076/3381/3557/3976/6376/9235/3383/64127/7852/9308/3386/6347/10125/4973/10148/64116/29126/2811/6288/8013/88/3569/650/4321/8828/84059/7130/51561/10673/3718/970/3600/4602/2294/8499/3918/2633/114897/80380/9473/10630/2651/3659/27289/10318/3673/220296/5618/3965/3606/5979/1435/1308
KANG_IMMORTALIZED_BY_TERT_DN	26	0.589929	1.77743	0.00680283	0.0407633	0.0316287	145	tags=31%, list=4%, signal=30%	4312/4314/7980/7128/7852/6347/8013/4318
YOSHIMURA_MAPK8_TARGETS_UP	157	0.475225	1.77711	1.12024e-05	0.000162562	0.000126133	499	tags=28%, list=14%, signal=25%	6364/6352/6372/3552/4599/4314/6348/3557/3976/2643/7852/6752/6347/6538/6542/4129/4319/11001/4318/1520/5265/3757/134285/6890/1594/11033/10950/5618/3965/3606/23025/8870/10105/701/284403/5720/4133/5737/5142/8942/7298/972/2842/6891
GOBP_REGULATION_OF_CHROMOSOME_SEGREGATION	37	0.55363	1.77656	0.00451004	0.0292623	0.0227049	1154	tags=76%, list=33%, signal=51%	5359/9212/701/11130/11065/9700/10403/4288/699/11004/10460/9319/9232/4085/1062/9787/1063/7272/157313/26271/891/5347/116028/81620/348654/57520/990/9735
GSE43955_TH0_VS_TGFB_IL6_TH17_ACT_CD4_TCELL_30H_DN	54	0.521679	1.77637	0.00185267	0.0140028	0.0108649	434	tags=26%, list=12%, signal=23%	3620/1437/3553/2920/2643/9308/597/88/5971/3665/7127/1294/983/943
NEMETH_INFLAMMATORY_RESPONSE_LPS_UP	31	0.575548	1.77624	0.00220035	0.0162758	0.0126286	850	tags=55%, list=24%, signal=42%	6348/3557/2643/5743/255877/4792/6890/10318/5552/8870/6004/2710/8837/6772/6513/4501/4790
BENPORATH_CYCLING_GENES	268	0.465708	1.77621	3.05537e-08	8.03258e-07	6.23256e-07	1215	tags=63%, list=35%, signal=44%	3620/8564/4973/10148/650/3434/6241/79733/54972/55355/3161/9212/701/1294/63967/284403/11130/3833/83461/84904/79019/51512/11065/1032/84930/1058/9700/9088/23397/55872/7298/10403/55723/10615/29089/9156/10769/4288/8318/83540/699/9833/79801/55215/54443/9134/10024/8438/2175/2237/55789/11004/332/6491/55165/3070/2177/10460/3832/54478/79682/7153/1869/3014/4001/9319/9232/10635/993/4085/1062/8349/9768/55143/57650/9585/995/9928/6790/9787/1063/81610/8837/55247/10721/1164/55771/84515/899/22974/1894/890/51514/9401/8317/6772/7272/1719/29028/3835/25886/4281/5111/9824/9493/4998/5888/92815/8975/991/51659/10036/329/580/891/5293/1827/672/9133/55790/8347/1033/51053/4174/5347/2305/29128/4751/3838/8364/7112/5982/1763/8365/23178/4171/6240/10124/8366/27338/10051/29980/898/2189/23310/11200/5422/57169/990/79866/93323/8367/10293/5984/10714/8543/3148/1031/4664/4173/51141/80119/26586/91687/11113/81611/23312/80010/1663
GSE16450_CTRL_VS_IFNA_12H_STIM_MATURE_NEURON_CELL_LINE_DN	54	0.521605	1.77612	0.00185267	0.0140028	0.0108649	774	tags=37%, list=22%, signal=29%	4283/2921/3557/56833/51296/6890/5721/23586/4493/1870/55872/55723/7096/79572/3978/1063/1894/771/3835/64759
GSE24634_TEFF_VS_TCONV_DAY10_IN_CULTURE_UP	87	0.496827	1.77488	0.000493889	0.00458271	0.00355578	1291	tags=74%, list=37%, signal=47%	3604/10125/23516/9582/79733/9143/9212/701/11130/3833/943/57405/9700/9945/55872/10615/8318/79801/3070/54478/3914/3014/993/4085/3925/6790/9787/1063/10721/1164/899/1894/890/51514/1719/3835/55388/5111/9493/8836/5888/10592/51659/672/5983/1033/2305/3838/7112/1847/1763/10051/7443/990/29923/10714/3148/4664/6197/11169/23208/84986/1111/10666
DESCARTES_MAIN_FETAL_ERYTHROBLASTS	64	0.516026	1.77487	0.000592935	0.00532677	0.0041331	940	tags=56%, list=27%, signal=42%	91543/420/129607/115123/6241/7036/57552/55355/3161/3009/64151/1870/9700/10615/24137/9156/10024/6491/2766/8330/146909/1062/6790/9787/2491/81610/899/9401/3835/9493/4998/991/79915/195828/8364/2995
GSE8921_UNSTIM_VS_TLR1_2_STIM_MONOCYTE_6H_DN	59	0.519763	1.7746	0.00204404	0.0152875	0.0118617	989	tags=61%, list=28%, signal=44%	3627/84419/2643/10148/629/23138/3918/23586/6892/3161/83666/221150/84930/220134/83540/699/3070/63901/51703/84296/10635/7083/9787/197259/1164/1540/151246/146956/1622/23424/81624/1000/3838/729533/6240/64946
GSE37416_CTRL_VS_48H_F_TULARENSIS_LVS_NEUTROPHIL_UP	48	0.532587	1.77438	0.00233278	0.0170633	0.0132396	980	tags=58%, list=28%, signal=42%	91543/8638/4938/51191/4940/4939/4321/3437/54739/3965/55601/701/1870/219285/55215/23225/55635/29127/54809/1719/10592/60489/26157/3431/10346/9019/6240/81931
HOEBEKE_LYMPHOID_STEM_CELL_DN	24	0.605975	1.77431	0.00701469	0.0417036	0.0323583	437	tags=38%, list=13%, signal=33%	3553/7852/3386/64116/8743/684/7036/5552/5366
GSE2197_IMMUNOSUPPRESSIVE_DNA_VS_UNTREATED_IN_DC_UP	66	0.515407	1.77369	0.00070485	0.00619024	0.00480307	926	tags=50%, list=27%, signal=37%	330/3383/51284/4973/5743/118788/629/90865/10561/92610/134285/7185/3656/7127/80133/28232/5142/6004/131566/10135/10769/7098/7186/115004/10379/197259/54103/2820/79651/55603/329/8914/7112
GSE40274_CTRL_VS_HELIOS_TRANSDUCED_ACTIVATED_CD4_TCELL_DN	24	0.60575	1.77365	0.00701469	0.0417036	0.0323583	94	tags=21%, list=3%, signal=20%	6348/2920/2643/6236/9636
GOBP_PROTEIN_KINASE_B_SIGNALING	41	0.546433	1.77338	0.00234642	0.0171296	0.0132911	606	tags=37%, list=17%, signal=31%	6352/3553/6348/6376/6347/114897/2651/3606/5979/4824/8503/10385/1839/219736/284
GSE17721_PAM3CSK4_VS_CPG_2H_BMDC_DN	49	0.529183	1.77272	0.00115295	0.00949402	0.00736651	379	tags=27%, list=11%, signal=24%	5055/3552/8638/3383/6347/29126/4318/116071/387763/3433/7127/3606/56938
GSE369_SOCS3_KO_VS_IFNG_KO_LIVER_DN	55	0.521262	1.77228	0.00126141	0.0101937	0.00790938	937	tags=56%, list=27%, signal=42%	8784/597/3601/80852/6241/79733/8503/3106/113130/4288/79801/54443/2175/144455/113115/375790/6491/55165/7083/79572/57650/3925/63027/55848/54103/22974/140885/55388/1033/51053/54892
GSE6269_FLU_VS_STAPH_AUREUS_INF_PBMC_DN	43	0.543078	1.7717	0.00367412	0.0248335	0.0192686	650	tags=42%, list=19%, signal=34%	7097/3557/3383/64127/6648/629/5265/51296/79056/5552/10105/4814/28232/1032/2710/6583/9953/55640
GSE34515_CD16_POS_MONOCYTE_VS_DC_DN	55	0.520973	1.7713	0.00128159	0.0103019	0.00799338	436	tags=29%, list=13%, signal=26%	3627/7097/51284/7852/118788/650/92610/85441/3433/94240/54625/272/151636/55601/4814/3575
HAY_BONE_MARROW_IMMATURE_NEUTROPHIL	45	0.536527	1.77122	0.00188217	0.0141905	0.0110105	527	tags=38%, list=15%, signal=32%	3553/84419/3383/597/1520/2537/4792/7127/55022/5359/440836/8870/4814/10135/8767/1839/490
RELA_DN.V1_DN	22	0.61318	1.77056	0.00325856	0.0223229	0.0173206	535	tags=45%, list=15%, signal=39%	6373/3627/3053/9023/55540/7185/943/3575/3012/2827
GSE17812_WT_VS_THPOK_KO_MEMORY_CD8_TCELL_DN	71	0.508608	1.77051	0.000585301	0.00526966	0.00408879	937	tags=55%, list=27%, signal=41%	3627/330/4794/23138/25780/2651/9582/157570/5321/25816/9212/983/57405/7298/64866/10615/699/10733/637/55165/7083/3925/6790/9787/1063/1164/899/22974/890/7272/10507/29028/4176/10592/146956/1827/5982/5210/54892
GSE28737_BCL6_HET_VS_BCL6_KO_MARGINAL_ZONE_BCELL_UP	41	0.545523	1.77042	0.00247325	0.017913	0.0138989	218	tags=24%, list=6%, signal=23%	3627/129607/51284/2643/7852/4938/64135/3665/134285/85441
REACTOME_DNA_REPAIR	122	0.48266	1.77013	7.48542e-05	0.000882408	0.00068467	1467	tags=76%, list=42%, signal=46%	9636/8348/8331/3018/8335/8342/8970/8340/8339/8343/63967/83990/3012/8346/8294/128312/29089/9156/641/55215/8344/2175/2237/2177/9246/8341/8359/8368/3014/10635/8349/9768/8360/3978/675/55247/10721/890/51514/3017/5111/5427/5888/146956/580/672/5983/8347/8914/116028/5424/3838/8364/5982/1763/8365/2187/7318/85236/8366/7516/2189/348654/11200/125476/201254/55775/1017/7515/8367/8338/5984/10714/3015/80010/54936/1111/4436/7468/5985/64858/10038/54962/91442/8362/121504/5426/10459/84126/7398/56852/7706/55766
ODONNELL_TARGETS_OF_MYC_AND_TFRC_DN	33	0.56434	1.76991	0.00344663	0.0234657	0.0182073	935	tags=70%, list=27%, signal=51%	9212/701/4605/983/57405/54821/10733/55789/332/3070/7153/6790/675/55635/1063/890/9824/5427/991/10036/891/2305/1763
GOBP_REGULATION_OF_PRODUCTION_OF_MOLECULAR_MEDIATOR_OF_IMMUNE_RESPONSE	44	0.53839	1.76904	0.00270224	0.0193058	0.0149796	633	tags=39%, list=18%, signal=32%	3553/91543/64127/51704/8013/3569/3134/3718/684/23586/3606/972/7098/7186/284/144811/115004
RUTELLA_RESPONSE_TO_CSF2RB_AND_IL4_UP	96	0.490288	1.76898	0.000319069	0.00312281	0.00242302	386	tags=26%, list=11%, signal=24%	4283/3552/330/6355/8564/7852/9308/10148/56833/8013/4318/4321/7130/3290/7185/79931/112399/1594/25780/3624/4693/55092/55509/9143/25816
GOBP_AMIDE_TRANSPORT	47	0.533148	1.76893	0.00227557	0.0166903	0.0129502	499	tags=34%, list=14%, signal=30%	6352/3553/952/3557/3569/51296/283849/6890/10630/7036/154664/6892/415116/9429/972/6891
REACTOME_PROCESSING_OF_DNA_DOUBLE_STRAND_BREAK_ENDS	57	0.517817	1.76882	0.00223907	0.0165223	0.0128199	1423	tags=81%, list=41%, signal=48%	8348/3018/8342/8970/8340/8339/8343/63967/83990/8346/8294/128312/9156/641/8344/8341/8359/8368/3014/8349/8360/890/3017/580/672/5983/8347/8914/116028/8364/5982/1763/8365/85236/8366/1017/8367/5984/80010/1111/7468/5985/54962/8362/121504/84126
GSE9006_TYPE_1_DIABETES_AT_DX_VS_4MONTH_POST_DX_PBMC_UP	50	0.524908	1.76807	0.0016169	0.0125971	0.00977424	524	tags=32%, list=15%, signal=28%	3553/2920/7128/7852/9308/2069/1890/4791/54210/4792/10105/8651/8676/4929/10135/1839
GSE2770_IL12_AND_TGFB_ACT_VS_ACT_CD4_TCELL_6H_DN	49	0.527619	1.76748	0.00127538	0.0102588	0.00795989	309	tags=18%, list=9%, signal=17%	4283/3627/3976/2643/3601/5732/5721/23516/3430
FURUKAWA_DUSP6_TARGETS_PCI35_DN	51	0.523778	1.76727	0.00304876	0.0211601	0.0164184	892	tags=61%, list=26%, signal=46%	4312/6578/55355/9212/64151/1058/55872/641/79801/9134/11004/113115/6491/55165/3832/3914/23594/9585/4803/6790/9787/29127/1063/10721/22974/890/51514/9824/891/9133/4174
GSE7219_WT_VS_NIK_NFKB2_KO_DC_UP	63	0.515661	1.76723	0.000566736	0.00512552	0.00397695	1061	tags=56%, list=31%, signal=39%	3627/91543/6348/51284/6236/118788/4940/29126/10561/11274/3665/4792/85441/79132/3669/5366/5142/9246/3832/7153/3014/4001/5144/6772/29028/27346/92815/7133/9404/2717/27338/1263/2907/57674/2495
GOBP_MITOTIC_METAPHASE_PLATE_CONGRESSION	22	0.612008	1.76717	0.00325856	0.0223229	0.0173206	957	tags=73%, list=28%, signal=53%	9212/3833/10403/113130/83540/11004/55165/1062/55143/9928/3835/23636/81930/84722/891/81620
GOBP_POSITIVE_REGULATION_OF_LYMPHOCYTE_MEDIATED_IMMUNITY	30	0.572295	1.76691	0.00565506	0.0352419	0.0273445	178	tags=23%, list=5%, signal=22%	3553/91543/64127/10125/3569/3134/51561
GSE40274_FOXP3_VS_FOXP3_AND_GATA1_TRANSDUCED_ACTIVATED_CD4_TCELL_DN	44	0.537689	1.76674	0.00282792	0.0199581	0.0154857	302	tags=27%, list=9%, signal=25%	8638/330/55008/64135/8013/4600/10561/3665/4602/85441/79132/84649
GSE13522_WT_VS_IFNAR_KO_SKING_T_CRUZI_Y_STRAIN_INF_UP	61	0.516828	1.76667	0.00100244	0.00840855	0.00652429	326	tags=25%, list=9%, signal=23%	6364/8784/91543/115361/3604/330/129607/597/4600/7185/5732/6241/80380/25939/3669
GOBP_LYMPHOCYTE_MEDIATED_IMMUNITY	61	0.516751	1.76641	0.00101251	0.0084872	0.00658531	868	tags=41%, list=25%, signal=31%	3553/91543/259307/3383/64127/10125/3569/3134/51561/3665/970/3965/3606/3575/3106/972/9156/7186/11118/10384/7292/9466/10758/79915/3105
GOCC_CONDENSED_CHROMOSOME_CENTROMERIC_REGION	67	0.510546	1.76635	0.000859191	0.00733877	0.00569423	1088	tags=64%, list=31%, signal=45%	55355/9212/64151/701/221150/11130/57405/79019/151648/1058/10403/10615/54821/220134/83540/699/64105/11004/332/79682/4085/1062/2491/1063/7272/57082/3835/79172/81930/387103/151246/55839/891/5347/9985/4751/3619/147841/81620/64946/23310/201254/79980
GSE17721_PAM3CSK4_VS_GADIQUIMOD_12H_BMDC_DN	58	0.517308	1.76611	0.00135196	0.0108103	0.00838783	768	tags=45%, list=22%, signal=36%	6352/3627/2921/29126/92241/684/94240/5721/54625/6775/79132/3430/6892/8651/83666/3575/5720/79019/28232/10135/637/375790/7096/4343/79158/55701
GOBP_EXTERNAL_ENCAPSULATING_STRUCTURE_ORGANIZATION	66	0.513124	1.76583	0.000804827	0.00696255	0.00540232	349	tags=27%, list=10%, signal=25%	4312/4314/3381/3249/64116/4322/4319/3569/4318/1520/650/4321/4629/4791/2294/10630/9507/1308
HP_COLITIS	20	0.622682	1.7654	0.00387103	0.0258813	0.0200816	854	tags=60%, list=25%, signal=46%	64127/7128/10125/3569/4629/5979/5993/8676/6772/355/10507/5293
GOBP_CHROMOSOME_SEPARATION	43	0.541074	1.76516	0.00388407	0.0259351	0.0201233	1223	tags=74%, list=35%, signal=49%	56159/5359/9212/701/11130/11065/158401/9700/23397/10403/699/10460/7153/9319/9232/4085/1062/9787/1063/7272/26271/146956/891/5347/81620/348654/57520/201254/990/9735/80010/55055
GOBP_REGULATION_OF_PHAGOCYTOSIS	24	0.602828	1.76509	0.00746148	0.0438236	0.0340032	314	tags=33%, list=9%, signal=31%	3553/7097/64127/6347/3600/3601/3673/5359
GSE17721_LPS_VS_CPG_24H_BMDC_UP	37	0.550036	1.76503	0.00501582	0.0318964	0.0247488	229	tags=22%, list=7%, signal=20%	6373/3552/91543/3604/64116/56833/3600/3433
PUJANA_XPRSS_INT_NETWORK	91	0.492379	1.76449	0.000307116	0.00302288	0.00234548	1447	tags=79%, list=42%, signal=47%	3161/9212/4605/11130/3833/983/57405/51512/11065/1058/9700/10403/4288/641/55215/10733/8438/7153/2146/4001/9837/10635/4085/9768/9585/3925/6790/675/899/890/8317/1719/5111/991/10592/10036/672/5983/23306/4174/8914/2305/7112/1763/4171/23234/6240/27338/10051/11200/5422/9125/5984/9735/3148/1031/4173/81611/6776/1786/4436/4678/9918/7468/10212/9184/1854/961/5426/7398/84901/8243
REACTOME_SYNTHESIS_OF_DNA	51	0.522868	1.76419	0.00304876	0.0211601	0.0164184	1191	tags=73%, list=34%, signal=48%	5698/5721/5720/11065/5699/8318/9134/2237/23594/84296/9837/3978/84515/890/5696/5111/4998/4176/5427/51659/5983/4174/5424/5982/1763/81620/4171/27338/898/23649/5422/1017/990/4172/5984/10714/4173
GSE1112_HY_CD8AB_VS_HY_CD8AA_THYMOCYTE_RTOC_CULTURE_UP	62	0.514962	1.76413	0.00117939	0.00965696	0.00749294	513	tags=34%, list=15%, signal=29%	1437/91543/115362/115361/2069/5743/597/56833/64108/5698/2633/5721/54625/3659/8542/55620/10105/972/6891/219285/2634
GSE37605_C57BL6_VS_NOD_FOXP3_FUSION_GFP_TREG_DN	54	0.517953	1.76369	0.00227446	0.0166903	0.0129502	274	tags=24%, list=8%, signal=23%	3552/8995/6348/7128/6347/9023/5743/54674/4322/8013/3569/4602/81788
IRF2_01	33	0.56235	1.76367	0.00348944	0.0236908	0.0183819	438	tags=42%, list=13%, signal=37%	3627/3976/11274/10673/3601/684/6890/5698/23586/54739/151636/6892/83666/5720
WHITFIELD_CELL_CYCLE_G2	85	0.494529	1.76364	0.000440895	0.00415083	0.00322068	1371	tags=75%, list=39%, signal=47%	10148/54972/55355/9212/150468/284403/221150/3833/983/83461/84904/11065/9700/23397/10403/9833/54443/6491/2177/3832/7153/3014/4001/140691/4085/55143/57650/995/81610/8837/55247/10721/899/890/6772/3835/157313/4281/9493/92815/84722/653820/3838/7112/283643/10051/23310/11200/79866/93323/10293/3148/1031/80119/26586/91687/3454/4582/84986/5905/83541/9857/9184/10383
GSE19198_6H_VS_24H_IL21_TREATED_TCELL_UP	56	0.518089	1.76345	0.00327259	0.0224064	0.0173853	308	tags=27%, list=9%, signal=25%	6352/330/9308/4973/8013/3732/3134/4794/10673/3290/7185/5721/1594/80833/10950
GSE7831_CPG_VS_INFLUENZA_STIM_PDC_1H_DN	41	0.543201	1.76289	0.00285375	0.020117	0.015609	344	tags=29%, list=10%, signal=27%	330/51284/6752/81796/9308/9420/623/7185/5698/8707/3430/272
HP_RECURRENT_FEVER	21	0.612582	1.76269	0.00509778	0.0323837	0.0251269	239	tags=29%, list=7%, signal=27%	4210/2643/64127/7128/970/5698
WP_HISTONE_MODIFICATIONS	26	0.585024	1.76266	0.00785616	0.0456997	0.0354589	986	tags=73%, list=28%, signal=53%	333932/8355/8352/8357/8356/8350/8358/8294/653604/8968/8359/8368/2146/8360/8354/6839/8364/8365/8366
ICSBP_Q6	83	0.498201	1.7624	0.000557257	0.00506999	0.00393386	419	tags=31%, list=12%, signal=28%	3620/51284/7852/2069/9636/54674/64135/1520/10561/11274/116071/3437/51296/10673/684/6890/5698/9966/3430/64761/151636/6892/1734/8651/83666/8503
FRASOR_RESPONSE_TO_SERM_OR_FULVESTRANT_DN	34	0.558109	1.76213	0.0040367	0.0268215	0.0208111	1411	tags=91%, list=41%, signal=55%	4602/983/11065/641/11004/3832/1869/3014/7083/3925/6790/1063/890/4176/991/10036/580/4174/8914/2305/5982/4171/6240/23649/4172/1031/4522/1163/5985/5557/5426
GSE22886_NEUTROPHIL_VS_MONOCYTE_UP	23	0.605352	1.76211	0.00668938	0.0402423	0.0312244	912	tags=61%, list=26%, signal=45%	8995/4210/3673/5352/55203/8357/4133/54821/699/1869/25825/5795/2305/3006
MANNE_COVID19_COMBINED_COHORT_VS_HEALTHY_DONOR_PLATELETS_DN	39	0.54472	1.76195	0.00317025	0.0218535	0.0169563	441	tags=28%, list=13%, signal=25%	6374/6372/8995/7980/131034/90865/80380/55022/8343/3575/57405
GOBP_CELL_CYCLE_DNA_REPLICATION	29	0.573301	1.76193	0.00546042	0.0342574	0.0265807	1365	tags=90%, list=39%, signal=55%	29935/79733/8318/641/2237/144455/9837/3978/675/8317/26271/5111/5888/79915/51053/1763/81620/4171/29980/5422/4172/4173/64785/10926/80174/54962
KEGG_APOPTOSIS	29	0.573281	1.76187	0.00546042	0.0342574	0.0265807	924	tags=55%, list=27%, signal=41%	3552/3553/330/8743/4792/3656/8503/7186/637/4803/8837/355/4790/329/5293/5533
GSE16385_ROSIGLITAZONE_IL4_VS_IFNG_TNF_STIM_MACROPHAGE_DN	36	0.552557	1.76169	0.00633771	0.0387018	0.0300291	521	tags=42%, list=15%, signal=36%	3553/4210/597/54674/4129/8626/79931/6775/56938/55332/55355/131566/9353/10615/220134
NAKAYA_PBMC_FLUARIX_FLUVIRIN_AGE_18_50YO_7DY_DN	64	0.51184	1.76047	0.000692586	0.00609612	0.00473005	524	tags=30%, list=15%, signal=26%	3576/3553/6348/2920/3383/9308/5743/597/8013/3134/4794/221692/9589/8651/5366/4929/10135/8767/1839
GSE10239_NAIVE_VS_KLRG1INT_EFF_CD8_TCELL_DN	72	0.503086	1.76027	0.000817001	0.00704779	0.00546846	1426	tags=81%, list=41%, signal=48%	118788/51296/2886/5359/79733/9212/221150/55872/7298/1466/54443/10733/8438/113115/29091/146909/10460/3832/83903/4085/57650/3978/3925/890/1719/3835/79651/5888/146956/580/3105/2731/4751/3619/5982/7133/64946/898/23649/55159/9754/56942/93081/80119/29015/9141/84986/1111/1163/10926/5985/83541/4047/10383/91442/9446/5426/5902
GOBP_RESPONSE_TO_MECHANICAL_STIMULUS	46	0.5324	1.76018	0.00219454	0.0162431	0.0126032	297	tags=26%, list=9%, signal=24%	3627/3553/8989/51284/7852/3249/5743/623/84059/4792/3659/3673
GOBP_ION_TRANSPORT	222	0.463615	1.7601	5.08636e-07	1.01277e-05	7.85818e-06	289	tags=19%, list=8%, signal=19%	6373/4283/6352/3627/1437/3552/3553/6348/8989/6376/6355/8564/7852/6236/81796/3249/6781/6347/338440/255231/64116/5743/6538/623/6542/2811/4129/88/4318/1520/3757/51296/11182/6578/64078/3718/6860/1594/23516/10630/2258/7036/388591
WP_NUCLEAR_RECEPTORS_METAPATHWAY	70	0.506315	1.75967	0.000938419	0.00793183	0.00615439	318	tags=24%, list=9%, signal=23%	6364/5055/3553/330/7128/92737/6347/64116/5743/6538/5265/11182/4791/23516/2258/79056/5552
SRC_UP.V1_DN	45	0.532916	1.7593	0.00209015	0.0155939	0.0120995	931	tags=51%, list=27%, signal=38%	6374/5055/4312/4314/2069/4319/4794/2537/11182/3434/3656/79733/3575/10733/2146/9837/3978/29127/29028/171586/4174/29128/79642
GSE10239_NAIVE_VS_DAY4.5_EFF_CD8_TCELL_DN	97	0.486959	1.75876	0.000295741	0.00292514	0.00226964	1431	tags=79%, list=41%, signal=48%	51296/5732/5359/4493/79733/9212/701/8676/55872/7298/113130/9156/9833/8438/2237/113115/4001/9319/23594/9837/4085/7083/9768/55143/3925/55247/890/51514/8317/1719/3835/9824/4998/5888/991/10592/51659/580/3105/9133/5983/195828/4174/5347/29128/3619/3838/122769/834/7133/6240/898/63979/55159/93081/5984/9735/3148/4173/91057/26586/55706/55055/11169/1111/1163/5985/55010/10212/1854/54962/10383/488/5557/121441/5902/5230
GSE18281_SUBCAPSULAR_VS_CENTRAL_CORTICAL_REGION_OF_THYMUS_UP	43	0.53888	1.75801	0.00426197	0.0279514	0.0216878	685	tags=42%, list=20%, signal=34%	8638/952/6752/4938/85441/3434/4502/57552/10950/151636/91351/3009/8356/10024/140700/9232/26996/3925
PYEON_CANCER_HEAD_AND_NECK_VS_CERVICAL_UP	73	0.501798	1.75761	0.000571783	0.00516348	0.0040064	1315	tags=74%, list=38%, signal=47%	2643/79733/4211/983/83990/5366/158401/4929/56992/83540/64105/9134/144455/3070/79682/23225/2146/4001/9837/10635/2491/1063/79968/51514/8317/57082/29028/284992/580/195828/22995/29128/4751/7112/55345/10051/29980/348654/5634/5422/4172/5966/162681/9735/10714/5277/54069/80010/5933/343099/11169/23461/4678/5985
GSE17721_POLYIC_VS_CPG_1H_BMDC_DN	35	0.555994	1.75718	0.00468994	0.0302517	0.0234727	484	tags=34%, list=14%, signal=30%	7097/3557/2069/3386/29126/6288/92241/4794/3601/10318/131566/8942
GOBP_AMINE_METABOLIC_PROCESS	20	0.61974	1.75706	0.00414268	0.027376	0.0212413	130	tags=25%, list=4%, signal=24%	3620/259307/2643/8564/4129
GSE32164_RESTING_DIFFERENTIATED_VS_ALTERNATIVELY_ACT_M2_MACROPHAGE_UP	74	0.501419	1.75631	0.000411801	0.00390455	0.00302958	1296	tags=78%, list=37%, signal=50%	5743/88/6241/2258/79733/5979/9212/983/83461/1058/23397/10403/24137/9156/8318/54443/64105/79140/332/7153/2146/3914/23594/4085/7083/9768/55143/3925/995/675/29127/890/3835/5111/9493/5427/5888/991/81624/9133/29128/3838/10112/81620/23234/23649/8971/990/7515/9294/26586/11113/126282/6446/1111/7088/1163/5329
GOBP_POSITIVE_REGULATION_OF_CELL_CYCLE_PROCESS	69	0.505234	1.75628	0.000926606	0.00784837	0.00608963	853	tags=54%, list=25%, signal=41%	3552/3553/2069/6241/5359/79733/9212/983/11065/9700/10403/113130/10615/10733/219736/2237/144455/6491/2146/10635/993/4085/9585/995/9928/6790/9787/29127/81610/1894/51514/8317/23636/26271/9493/79915/891
GOBP_REGULATION_OF_RESPONSE_TO_OXIDATIVE_STRESS	23	0.603345	1.75627	0.00695875	0.0415132	0.0322106	126	tags=22%, list=4%, signal=21%	4314/2643/6648/9283/8013
TRAVAGLINI_LUNG_TREM2_DENDRITIC_CELL	135	0.475601	1.75618	4.69144e-05	0.000580313	0.000450271	517	tags=26%, list=15%, signal=23%	4283/3627/4599/259307/84419/4938/4973/56833/4318/1520/231/5265/2537/51296/10673/3290/1890/54210/2633/94240/7127/5721/9473/57552/5359/3965/3606/55092/51056/3429/1368/11259/8942/972/374882
GSE29618_MONOCYTE_VS_PDC_DAY7_FLU_VACCINE_UP	51	0.520445	1.75602	0.00321244	0.0220692	0.0171237	524	tags=33%, list=15%, signal=29%	3576/7097/3557/2643/6648/1520/5265/54210/5732/7127/80833/55022/8870/28232/10135/2634/1839
GSE21063_CTRL_VS_ANTI_IGM_STIM_BCELL_NFATC1_KO_8H_DN	82	0.496274	1.75542	0.0003733	0.00358711	0.00278328	1327	tags=73%, list=38%, signal=46%	11001/5732/5721/1435/55355/3161/64151/701/23397/7298/55723/10615/9156/220134/56992/641/55215/54443/144455/55789/332/2177/79682/7153/993/4085/3925/6790/890/7272/157313/55388/79172/5888/10592/84722/580/9133/5983/4174/122769/259266/11144/29071/29980/29901/11200/55071/7443/4217/284018/9735/1031/81611/84314/874/84986/1163/7468/26147
GSE3039_ALPHAALPHA_VS_ALPHABETA_CD8_TCELL_UP	54	0.515347	1.75481	0.00267701	0.019175	0.0148781	579	tags=35%, list=17%, signal=30%	2919/2921/7097/5196/597/53831/3569/51296/54210/4502/112399/10630/4493/8870/3363/6891/9641/1839/113115
HESS_TARGETS_OF_HOXA9_AND_MEIS1_DN	20	0.61892	1.75473	0.00427851	0.0280447	0.0217601	330	tags=45%, list=10%, signal=41%	3553/2921/7097/4318/1520/2651/25939/5359/3606
GSE26669_CTRL_VS_COSTIM_BLOCK_MLR_CD8_TCELL_UP	59	0.513909	1.75462	0.00277259	0.0196475	0.0152447	924	tags=49%, list=27%, signal=37%	6372/91543/10964/3604/55008/3600/94240/81788/79733/6892/150468/55723/6891/54821/637/2237/146909/10460/10635/6941/4343/890/8317/3017/157313/9111/220042/4751/5533
GSE1740_MCSF_VS_MCSF_AND_IFNG_DAY2_DERIVED_MACROPHAGE_UP	47	0.528778	1.75443	0.00265135	0.0190102	0.0147502	884	tags=57%, list=25%, signal=43%	91543/115362/115361/6890/5698/2633/5721/54625/3659/8542/197135/5699/6891/55359/2634/3070/9246/140691/11118/81610/79968/6772/6737/5696/84166/2731/11119
SENGUPTA_NASOPHARYNGEAL_CARCINOMA_WITH_LMP1_UP	94	0.487846	1.75402	0.000500859	0.00463676	0.00359771	336	tags=22%, list=10%, signal=21%	3576/91543/4312/8989/129607/4938/51191/5743/597/9420/29126/4319/11274/3437/3600/3434/3433/57552/54739/157570/5979
BECKER_TAMOXIFEN_RESISTANCE_UP	24	0.599039	1.754	0.00835506	0.0476658	0.0369844	393	tags=42%, list=11%, signal=37%	4599/7980/9636/10561/2537/684/3434/8519/10950/3429
GSE24634_IL4_VS_CTRL_TREATED_NAIVE_CD4_TCELL_DAY10_UP	46	0.530507	1.75392	0.00240354	0.017502	0.01358	940	tags=61%, list=27%, signal=45%	8989/10125/54674/55540/247/54210/4602/6241/6775/3669/9429/7298/9353/699/55215/6491/3832/7153/11339/3925/1063/1164/10507/51659/4790/1033/8364/2995
BROWNE_HCMV_INFECTION_18HR_UP	43	0.537606	1.75385	0.00443076	0.0288437	0.0223802	426	tags=23%, list=12%, signal=21%	3576/3557/9308/10125/51704/3600/4792/6890/8503/11130
MODULE_177	33	0.558966	1.75305	0.00361789	0.0244943	0.0190054	994	tags=61%, list=29%, signal=44%	7128/4938/9308/4600/3437/4792/684/3669/8942/7153/3014/6482/991/9111/4790/1033/10346/2995/4171/27338
HILLION_HMGA1_TARGETS	21	0.609161	1.75285	0.00581957	0.0360451	0.0279678	101	tags=19%, list=3%, signal=19%	6372/2920/7852/6538
PETROVA_ENDOTHELIUM_LYMPHATIC_VS_BLOOD_UP	54	0.514754	1.75279	0.00271726	0.0193679	0.0150278	934	tags=67%, list=27%, signal=50%	2643/9023/51704/23516/10630/3669/9212/701/4605/983/11065/6004/10403/10615/1466/699/9134/11004/3832/7153/4001/9232/9837/7083/9768/1063/890/7272/8975/891/9133/1033/5347/2305/8364/1847
GSE19401_RETINOIC_ACID_VS_RETINOIC_ACID_AND_PAM2CSK4_STIM_FOLLICULAR_DC_UP	38	0.545792	1.75265	0.00306863	0.0212633	0.0164984	607	tags=37%, list=17%, signal=31%	2921/8564/6236/54898/56892/88/3732/10950/8651/4814/9429/131566/490/9242
GOMF_MICROTUBULE_MOTOR_ACTIVITY	20	0.618164	1.75259	0.00432378	0.0282956	0.0219549	925	tags=75%, list=27%, signal=55%	3833/24137/56992/11004/146909/347240/3832/3800/1062/9585/9928/3835/81930/9493/10112
GSE36392_MAC_VS_NEUTROPHIL_IL25_TREATED_LUNG_DN	36	0.549626	1.75234	0.00727347	0.0429686	0.0333398	750	tags=50%, list=22%, signal=40%	3552/3557/2069/4973/629/8828/84059/54210/4493/3161/3363/4814/51512/55789/3914/55143/4982/64332
CENPT_TARGET_GENES	21	0.60887	1.75201	0.00600002	0.036993	0.0287033	603	tags=57%, list=17%, signal=48%	330/8331/3018/8329/8342/8332/55620/8340/8343/983/8341/8330
GSE43956_WT_VS_SGK1_KO_TH17_DIFFERENTIATED_CD4_TCELL_DN	55	0.515269	1.7519	0.00174578	0.0133444	0.0103541	296	tags=22%, list=9%, signal=20%	3552/259307/2921/2920/2643/255231/9283/597/4322/3601/7185/10318
GSE40666_WT_VS_STAT4_KO_CD8_TCELL_UP	25	0.590466	1.75162	0.00423575	0.0278094	0.0215776	875	tags=64%, list=25%, signal=48%	4599/6752/3134/8828/93649/94240/7127/79132/1308/125111/5292/2826/4803/6772/84166/23424
WU_APOPTOSIS_BY_CDKN1A_VIA_TP53	38	0.54539	1.75135	0.00311096	0.0215058	0.0166866	1191	tags=79%, list=34%, signal=52%	9212/64151/983/11065/55872/7298/29089/9156/4288/699/55215/54443/55165/6790/9787/29127/22974/7272/29028/10592/329/891/259266/4171/6240/23310/4172/9735/3148/4173
GSE6269_E_COLI_VS_STAPH_AUREUS_INF_PBMC_DN	35	0.554016	1.75093	0.00486205	0.0310976	0.024129	388	tags=26%, list=11%, signal=23%	2921/7097/2920/3383/2069/4318/51296/79056/8870
FLECHNER_BIOPSY_KIDNEY_TRANSPLANT_REJECTED_VS_OK_UP	23	0.601462	1.75079	0.00722812	0.0428229	0.0332267	788	tags=57%, list=23%, signal=44%	6352/7852/3134/4318/1890/8519/3965/3669/2634/9246/1794/6772/5696
GSE19401_UNSTIM_VS_RETINOIC_ACID_STIM_FOLLICULAR_DC_UP	43	0.536351	1.74976	0.00459955	0.0297635	0.0230938	524	tags=35%, list=15%, signal=30%	91543/4495/7852/4494/4318/5265/3665/4502/9582/6892/5699/6004/4929/9641/1839
GOBP_DNA_REPLICATION_DEPENDENT_CHROMATIN_ORGANIZATION	23	0.601044	1.74957	0.00731791	0.0431892	0.0335109	1399	tags=100%, list=40%, signal=60%	8355/8352/8357/8356/8350/8358/55723/8294/8968/8359/8368/8360/8354/10036/8364/8365/8366/8367/8208/4678/8520/8362/121504
GSE37301_CD4_TCELL_VS_RAG2_KO_NK_CELL_UP	39	0.540872	1.74951	0.00384208	0.025768	0.0199937	722	tags=38%, list=21%, signal=31%	6352/3627/10148/3437/51296/10673/5732/112399/5352/8506/131566/3070/6091/9585/627
WILCOX_RESPONSE_TO_PROGESTERONE_UP	57	0.511926	1.7487	0.00312661	0.0216017	0.016761	927	tags=60%, list=27%, signal=44%	6374/4499/7130/9388/3455/6241/5321/55355/3161/64151/983/55872/7298/10403/24137/79801/55215/55165/2710/79682/7153/7083/9768/9787/1063/54809/27346/991/10592/55839/891/9133/10112/259266
WP_RETINOBLASTOMA_GENE_IN_CANCER	58	0.512104	1.74834	0.00179259	0.0136257	0.0105723	1447	tags=83%, list=42%, signal=49%	6241/1870/983/7298/24137/8318/54443/10733/9134/7153/1869/993/3925/890/6839/8317/7272/1719/5111/4998/4176/5427/10592/580/891/9133/5983/81620/6240/898/2189/5422/1017/4172/5984/10714/3015/3148/4173/896/1633/1786/1111/5985/1021/5557/5426/8243
GOBP_PEPTIDE_TRANSPORT	40	0.540462	1.74808	0.00606172	0.0372788	0.028925	499	tags=32%, list=14%, signal=28%	6352/3553/952/3557/3569/51296/283849/6890/7036/6892/415116/972/6891
WP_MALIGNANT_PLEURAL_MESOTHELIOMA	92	0.487126	1.74804	0.000401506	0.00381886	0.0029631	923	tags=46%, list=27%, signal=34%	6352/3627/3620/6374/1437/3553/2919/4314/6347/29126/3569/4318/23286/7482/3918/2258/3673/3965/1435/146433/1839/115908/1942/7186/284/2146/1869/3914/4085/4803/627/6772/6513/9493/4790/580/5293/672/1000/2305/29128/834
GSE17721_CTRL_VS_LPS_4H_BMDC_DN	40	0.54039	1.74784	0.00623128	0.0381477	0.0295992	591	tags=38%, list=17%, signal=31%	330/4973/10148/64116/51561/970/54625/79132/79733/3606/8870/8651/10135/2634/8968
GSE24142_ADULT_VS_FETAL_DN2_THYMOCYTE_UP	57	0.511642	1.74773	0.00316695	0.0218432	0.0169483	456	tags=32%, list=13%, signal=28%	8784/91543/115361/8564/6752/4938/51704/1520/64108/92610/3433/5732/2258/3659/79132/1734/3106/28232
GSE46606_UNSTIM_VS_CD40L_IL2_IL5_3DAY_STIMULATED_IRF4_KO_BCELL_DN	52	0.516234	1.7477	0.003032	0.02108	0.0163562	725	tags=37%, list=21%, signal=29%	3627/259307/55008/54898/64135/3437/23586/2651/3430/64761/151636/3429/3106/2766/10379/9319/140691/4343/54809
GSE7460_TREG_VS_TCONV_ACT_UP	50	0.518759	1.74736	0.00192198	0.0144726	0.0112295	513	tags=32%, list=15%, signal=28%	8784/115361/952/3383/7128/8743/29126/90865/51296/4602/80380/284467/5359/79019/8676/2634
FLORIO_NEOCORTEX_BASAL_RADIAL_GLIA_UP	60	0.510988	1.74733	0.00126003	0.0101893	0.00790598	873	tags=62%, list=25%, signal=47%	4283/91543/4210/6781/2069/4939/8743/93649/3918/54625/81788/3659/6775/79056/3669/9507/8542/168667/1870/64866/7098/81575/144455/6491/55165/64123/8341/2491/81610/899/1894/57082/284992/54058/93664/5795/3384
REACTOME_APC_C_MEDIATED_DEGRADATION_OF_CELL_CYCLE_PROTEINS	28	0.572586	1.74729	0.00495367	0.0315839	0.0245063	994	tags=68%, list=29%, signal=49%	5698/5721/9212/701/983/5720/11065/5699/9232/4085/6790/890/5696/26271/991/891/5347/4751/27338
REACTOME_UCH_PROTEINASES	27	0.57876	1.74717	0.00605569	0.0372623	0.0289122	852	tags=59%, list=25%, signal=45%	5698/5721/8331/8335/8329/8332/85235/5720/3012/5699/8969/8330/317772/5696/92815/580
GOBP_REGULATION_OF_RESPONSE_TO_STRESS	308	0.455459	1.74702	3.62624e-08	9.33143e-07	7.24036e-07	868	tags=39%, list=25%, signal=32%	6352/3620/6372/5055/3552/3553/115362/9076/4314/6348/7097/4210/6376/330/51284/2643/64127/7128/7852/6648/4938/2069/10125/51191/9636/51704/5743/9283/118788/4940/56833/2811/6288/8013/255877/90865/3569/3134/4318/650/11274/4321/7130/51561/85480/3665/3600/4792/2294/7185/3434/114897/23586/284467/25939/54625/3659/10318/3673/79132/3430/5359/3965/3606/4824/151636/8870/8651/83666/4814/5366/3106/1032/55872/972/8767/9641/1839/10769/7098/3075/219736/7186/637/2175/80149/2177/144811/115004/3014/10635/10721/79968/6772/355/64332/7292/6737/1719/1540/140885/26271/4281/79651/5111/51752/84166/10758/5888/8975/79915/55693/9111/4790/329/60489/672/220042/3105
GSE32128_INOS_DEPENDENT_VS_INOS_INDEPENDENT_ACTIVATED_TCELL_UP	46	0.528396	1.74695	0.00240354	0.017502	0.01358	157	tags=15%, list=5%, signal=15%	6364/5055/4312/2921/7852/6236/231
GSE9037_CTRL_VS_LPS_4H_STIM_IRAK4_KO_BMDM_DN	61	0.510974	1.74666	0.00136681	0.0109004	0.00845773	769	tags=44%, list=22%, signal=35%	1437/3557/4973/629/4318/8828/6890/4502/23586/23516/27289/5359/54739/64761/8503/5993/5699/9641/10769/7098/146857/6091/115004/5918/6772/2820/23636
GOBP_ANATOMICAL_STRUCTURE_HOMEOSTASIS	49	0.52134	1.74645	0.00160187	0.0125201	0.00971452	338	tags=24%, list=10%, signal=22%	9076/952/6376/64127/7128/4938/64116/5743/3569/84059/2651/1435
GSE37301_LYMPHOID_PRIMED_MPP_VS_GRAN_MONO_PROGENITOR_UP	34	0.553072	1.74623	0.00476498	0.0306869	0.0238103	71	tags=15%, list=2%, signal=15%	3576/330/3383/7128/6236
CYCLIN_D1_UP.V1_DN	27	0.578193	1.74546	0.00614409	0.0376709	0.0292293	475	tags=33%, list=14%, signal=29%	1437/3552/7852/4494/629/3624/9589/3575/6004
GSE360_CTRL_VS_M_TUBERCULOSIS_MAC_DN	42	0.5364	1.74493	0.00229628	0.0168117	0.0130444	513	tags=31%, list=15%, signal=27%	3620/91543/3557/629/597/64135/4600/23138/2886/8340/4163/8942/2634
WHITFIELD_CELL_CYCLE_G2_M	84	0.490427	1.74487	0.000638404	0.00567231	0.00440121	908	tags=57%, list=26%, signal=43%	3620/4973/650/3161/701/83461/51512/1032/1058/55872/10615/4288/83540/699/79801/54443/55789/11004/332/55165/54478/9319/1062/9585/9928/6790/9787/55635/1063/8837/1164/55771/22974/1894/890/7272/25886/151246/8975/329/891/5293/1827/9133/55790/5347/2305/4751
KAECH_DAY8_EFF_VS_MEMORY_CD8_TCELL_UP	70	0.501916	1.74438	0.00127387	0.0102534	0.00795574	1172	tags=70%, list=34%, signal=47%	597/6241/983/51512/1058/23397/7298/55723/113130/24137/4288/8318/699/10733/11004/332/51703/10460/3832/7153/83903/2146/4001/4085/9768/6941/3925/995/9787/29127/899/890/2820/3835/991/10036/672/1622/9133/1033/3838/6240/3992/1017/990/10063/56942/3148/1031
REACTOME_REGULATED_NECROSIS	24	0.595599	1.74393	0.00996791	0.0547334	0.0424682	923	tags=54%, list=27%, signal=40%	3552/3553/330/8743/8626/3659/3606/7186/197259/8837/355/329/834
GARCIA_TARGETS_OF_FLI1_AND_DAX1_DN	60	0.509927	1.7437	0.00136083	0.0108741	0.00843733	1389	tags=78%, list=40%, signal=48%	4495/6241/11033/157570/1870/4605/11130/79019/7298/113130/29893/2237/8368/4001/993/6941/8360/79968/51514/1719/55388/57559/51659/51053/8364/7112/81931/119392/898/60436/114034/201254/1017/990/8367/3015/80010/29015/55055/8208/84986/1111/4651/64785/1854/54962/11186
OLSSON_E2F3_TARGETS_DN	21	0.605703	1.7429	0.00654137	0.0395872	0.0307161	986	tags=81%, list=28%, signal=58%	2919/4494/4792/6241/3624/4605/983/9232/4085/22974/5111/92815/4501/5347/3006/10468/8366
GOBP_POSITIVE_REGULATION_OF_CELL_POPULATION_PROLIFERATION	197	0.461621	1.74282	1.16207e-06	2.16813e-05	1.68228e-05	590	tags=31%, list=17%, signal=28%	6352/3627/6374/1437/3552/3553/9076/952/3976/6376/64127/7128/3249/2069/10148/5743/9283/9420/29126/8013/3569/4318/650/4321/8828/8626/10344/51561/10673/85480/3718/970/3600/2294/93649/684/3918/80380/2651/55022/3673/6664/5618/3965/3606/1435/4824/4211/146433/284403/983/3575/5737/972/10135/8767/1839/115908/5292/219736/332/9423
BROWNE_HCMV_INFECTION_24HR_UP	40	0.538727	1.74247	0.00665517	0.0400686	0.0310896	409	tags=28%, list=12%, signal=25%	3576/2920/3383/9308/10125/8013/2537/4792/6241/9143/3363
GSE22589_HEALTHY_VS_SIV_INFECTED_DC_DN	45	0.527786	1.74237	0.00257074	0.0184977	0.0143526	1039	tags=60%, list=30%, signal=43%	55008/2643/9023/56833/4600/51561/4792/6890/7482/5721/3575/5720/3106/5699/6891/219285/7098/10379/284992/219/84166/10133/2995/4061/3726/79668/5371
MODULE_176	30	0.564337	1.74234	0.00758389	0.0444565	0.0344943	240	tags=30%, list=7%, signal=28%	6364/2921/4314/7980/4222/2920/4129/3718/2633
MODULE_118	154	0.466566	1.74175	5.10487e-05	0.000623153	0.000483511	1011	tags=54%, list=29%, signal=40%	6352/2919/4312/6348/7852/6347/9636/6538/597/4318/4602/6354/3434/6241/5552/26150/5352/8870/3429/3161/701/4605/11130/3833/983/3575/51512/11065/1058/9945/5142/6004/9088/10403/4288/1466/2827/8318/10024/8438/2237/3832/7153/3786/2146/1869/3014/4001/9319/9232/4085/9768/3925/9928/1794/9787/1063/1164/390/899/22974/890/9401/1719/6513/5696/5111/8836/991/10036/891/9133/1000/1033/5347/2305/8364/10468/4171/6240/85236/2026/3726
WP_GLUCOCORTICOID_RECEPTOR_PATHWAY	27	0.576849	1.7414	0.0064093	0.0389799	0.0302449	318	tags=33%, list=9%, signal=31%	6364/330/7128/92737/6347/5743/4791/79056/5552
GSE3039_NKT_CELL_VS_ALPHAALPHA_CD8_TCELL_DN	51	0.515922	1.74076	0.00398997	0.0265546	0.020604	1039	tags=55%, list=30%, signal=39%	6352/8784/116071/6890/94240/3659/6775/9582/55509/51512/3106/6004/6891/2634/7186/637/144811/1794/6772/10507/84166/8836/92815/3384/3107/4061/8578/5371
GOBP_IMMUNE_SYSTEM_DEVELOPMENT	228	0.457868	1.74055	7.23069e-07	1.4007e-05	1.08682e-05	699	tags=32%, list=20%, signal=27%	3620/1437/3552/3553/91543/259307/6348/7097/4222/4495/3976/5196/55008/7128/6648/9308/10125/9636/56833/29126/56892/3569/4318/116071/7130/5971/51561/10673/3665/3718/3600/4791/3601/4602/4792/7482/10630/25939/3659/3624/3965/157570/3606/5979/1435/55509/4211/8651/146433/3575/3106/972/10385/8294/9156/8767/7098/9833/5292/54443/2175/80149/2177/284/7153/8359/8368/2146/8360/3978/6482/675/1794
E2F1DP1_01	81	0.492092	1.74044	0.00107992	0.00895949	0.00695177	1300	tags=73%, list=37%, signal=47%	259307/51704/6241/79733/5979/63967/284403/983/85235/28232/8350/9088/5292/144455/2177/8359/83463/2146/1869/993/9768/3925/84515/6839/29028/23636/26271/5111/9824/4176/5427/79915/195828/51053/116028/5424/124222/7112/4171/23234/85236/2189/348654/5634/5422/990/4172/9125/79173/10714/3015/3159/4173/5933/1633/1786/4436/64785/4678
E2F1DP2_01	81	0.492092	1.74044	0.00107992	0.00895949	0.00695177	1300	tags=73%, list=37%, signal=47%	259307/51704/6241/79733/5979/63967/284403/983/85235/28232/8350/9088/5292/144455/2177/8359/83463/2146/1869/993/9768/3925/84515/6839/29028/23636/26271/5111/9824/4176/5427/79915/195828/51053/116028/5424/124222/7112/4171/23234/85236/2189/348654/5634/5422/990/4172/9125/79173/10714/3015/3159/4173/5933/1633/1786/4436/64785/4678
E2F4DP2_01	81	0.492092	1.74044	0.00107992	0.00895949	0.00695177	1300	tags=73%, list=37%, signal=47%	259307/51704/6241/79733/5979/63967/284403/983/85235/28232/8350/9088/5292/144455/2177/8359/83463/2146/1869/993/9768/3925/84515/6839/29028/23636/26271/5111/9824/4176/5427/79915/195828/51053/116028/5424/124222/7112/4171/23234/85236/2189/348654/5634/5422/990/4172/9125/79173/10714/3015/3159/4173/5933/1633/1786/4436/64785/4678
E2F_02	81	0.492092	1.74044	0.00107992	0.00895949	0.00695177	1300	tags=73%, list=37%, signal=47%	259307/51704/6241/79733/5979/63967/284403/983/85235/28232/8350/9088/5292/144455/2177/8359/83463/2146/1869/993/9768/3925/84515/6839/29028/23636/26271/5111/9824/4176/5427/79915/195828/51053/116028/5424/124222/7112/4171/23234/85236/2189/348654/5634/5422/990/4172/9125/79173/10714/3015/3159/4173/5933/1633/1786/4436/64785/4678
GSE6090_UNSTIM_VS_DC_SIGN_STIM_DC_DN	22	0.602696	1.74028	0.00424735	0.0278705	0.021625	343	tags=41%, list=10%, signal=37%	9636/6542/56833/29126/9603/5698/284467/8519/55509
GSE17721_CTRL_VS_CPG_8H_BMDC_DN	44	0.529476	1.73975	0.00408475	0.0271112	0.0210358	609	tags=39%, list=18%, signal=32%	4283/6347/92241/4792/684/54625/10158/5359/51056/2634/8767/2827/10733/57655/113115/375790/2710
GSE23505_IL6_IL1_IL23_VS_IL6_IL1_TGFB_TREATED_CD4_TCELL_UP	42	0.534553	1.73893	0.00242268	0.0176097	0.0136636	602	tags=38%, list=17%, signal=32%	4314/4939/90865/4600/3437/10673/85480/6578/92610/3433/79132/8651/5699/54821/2175/146857
KAUFFMANN_DNA_REPLICATION_GENES	69	0.500233	1.7389	0.0011529	0.00949402	0.00736651	1205	tags=65%, list=35%, signal=43%	3576/6348/6347/1890/6241/29935/10318/8318/641/2237/9232/23594/1062/3978/1063/10721/84515/6839/8317/5111/4998/4176/5427/43/10592/51659/10036/672/5983/51053/4174/5424/5982/4171/6240/10051/23649/5422/1017/990/4172/5984/10714/4173/63922
SCHERER_PBMC_APSV_WETVAX_AGE_18_32YO_50_TO_60DY_UP	45	0.526716	1.73883	0.00273794	0.0194675	0.015105	518	tags=29%, list=15%, signal=25%	3576/7128/7852/6648/597/10950/5552/3606/5142/10403/4929/10135/8767
GOBP_RESPONSE_TO_INORGANIC_SUBSTANCE	109	0.478356	1.73868	0.000200875	0.00209968	0.00162916	319	tags=22%, list=9%, signal=21%	1437/3552/9076/4314/8989/131034/4495/2643/7128/4494/6648/5743/9283/8013/4129/3569/4499/4318/84059/6860/4502/7036/5359/4493
VANTVEER_BREAST_CANCER_METASTASIS_DN	49	0.518773	1.73784	0.00180593	0.0136952	0.0106263	927	tags=61%, list=27%, signal=46%	4318/55355/57405/1058/10403/699/9833/9134/332/54478/2146/9319/23594/4085/7083/3925/9928/6790/9787/55635/1164/1894/51514/29028/26271/8836/55839/81624/9133/259266
GSE22025_PROGESTERONE_VS_TGFB1_AND_PROGESTERONE_TREATED_CD4_TCELL_UP	44	0.52888	1.73779	0.00421044	0.0276726	0.0214715	558	tags=30%, list=16%, signal=25%	6364/3604/9308/10125/4319/4794/3437/51561/10950/6004/4929/1839/1942
GOBP_CELLULAR_RESPONSE_TO_REACTIVE_OXYGEN_SPECIES	38	0.541144	1.73772	0.00374584	0.025248	0.0195902	145	tags=21%, list=4%, signal=20%	8989/2643/7128/6648/9283/8013/3569/4318
GOBP_TUMOR_NECROSIS_FACTOR_MEDIATED_SIGNALING_PATHWAY	32	0.557717	1.73705	0.00479818	0.0307702	0.0238749	949	tags=53%, list=27%, signal=39%	8784/8995/330/7128/10673/970/4792/7185/8970/7186/6772/355/1540/10758/329/834/7133
SESTO_RESPONSE_TO_UV_C0	30	0.562622	1.73705	0.00802226	0.0464213	0.0360188	403	tags=27%, list=12%, signal=24%	2919/3557/7980/6288/4792/6890/9589/10105
DODD_NASOPHARYNGEAL_CARCINOMA_DN	463	0.449209	1.73701	1e-10	4.24685e-09	3.29518e-09	942	tags=42%, list=27%, signal=36%	6373/4283/3627/91543/115362/4312/10964/115361/4314/6348/3604/3383/6355/6752/81796/6347/5743/4940/29126/64135/10561/11274/4321/8626/387763/7130/3437/9603/3600/3601/79931/2633/6241/23586/23516/9966/10950/3624/54739/5618/157570/64761/55601/51056/55332/55355/3161/91351/10105/64151/8651/701/221150/11130/983/83990/5366/151648/11065/84930/1058/23397/55872/7298/10403/113130/10615/54821/24137/29089/9156/8767/56992/4288/8318/83540/699/9833/29893/90381/55215/54443/10733/64105/9134/637/8438/2237/55789/11004/113115/79140/332/645369/55165/3070/146909/3832/54478/79682/7153/6091/2146/1869/4001/9232/23594/9837/10635/993/4085/1062/7083/9768/57650/11339/9585/55691/3925/995/9928/6790/90874/675/9787/2491/55635/29127/1063/55247/10721/1164/55771/84515/899/22974/1894/890/51514/8317/6772/355/7272/7292/57082/1719/29028/55701/23636/157313/284992/27346/128239/55388/79172/26271/81930/5111/9824/9493/4176/56983/5427/151246/5888/10592/84722/146956/55839/51659/10036/891/672/81624/9133/5983/195828/1033/51053/23306/8914/10741/116028/22995/2305/29128/4751/10308/3838/122769/10112/7112/259266/1763/54892/9019
GSE13411_PLASMA_CELL_VS_MEMORY_BCELL_UP	80	0.492699	1.73687	0.000481812	0.00449419	0.00348709	957	tags=61%, list=28%, signal=45%	952/420/3455/6241/8348/4493/8331/8329/8542/8332/9212/8339/8343/64151/8352/1870/983/83461/57405/11065/7298/8346/10615/9156/4288/8318/9833/8344/10024/8438/146909/2826/7153/9232/8349/7083/79968/22974/890/991/84722/51659/2731/9133/1033/4751/10133/10112/81620
GOBP_CHROMOSOME_LOCALIZATION	32	0.557569	1.73659	0.00479818	0.0307702	0.0238749	957	tags=66%, list=28%, signal=48%	9212/3833/10403/113130/10615/83540/11004/55165/1062/55143/9928/9787/1063/81610/3835/23636/81930/84722/891/3619/81620
GSE11924_TH1_VS_TH2_CD4_TCELL_UP	34	0.550001	1.73653	0.00579522	0.0359126	0.027865	224	tags=21%, list=6%, signal=19%	115361/4314/6376/2643/11274/231/684
GSE8835_HEALTHY_VS_CLL_CD4_TCELL_UP	45	0.525856	1.736	0.00282154	0.0199246	0.0154597	229	tags=24%, list=7%, signal=23%	8638/10964/129607/4938/4322/53831/3437/3600/6354/6860/3433
GSE13547_WT_VS_ZFX_KO_BCELL_ANTI_IGM_STIM_2H_UP	71	0.498564	1.73554	0.00105776	0.0088178	0.00684183	1256	tags=66%, list=36%, signal=43%	1437/4502/6241/79733/8342/83461/83990/3575/9156/10733/113115/332/10460/9319/4085/3925/995/55635/29127/79968/51514/8317/57082/55388/9493/2591/8836/5888/79915/1622/9133/7112/147841/4061/6240/64946/11270/63979/990/4172/9125/140707/4173/5223/23333/7167/11213
GSE17974_IL4_AND_ANTI_IL12_VS_UNTREATED_72H_ACT_CD4_TCELL_UP	36	0.54428	1.7353	0.00880555	0.0497915	0.0386338	356	tags=25%, list=10%, signal=23%	6373/9076/3557/4129/55540/4321/84059/29935/5321
GSE29618_PDC_VS_MDC_DN	50	0.515162	1.73524	0.00226873	0.0166804	0.0129425	527	tags=36%, list=15%, signal=31%	3557/64127/5743/597/4940/2633/7127/80833/55022/54739/3965/80774/10105/28232/8676/10135/2634/490
GOBP_POSITIVE_REGULATION_OF_SECRETION	47	0.522845	1.73474	0.00306887	0.0212633	0.0164984	358	tags=30%, list=10%, signal=27%	3552/3553/7097/952/8564/3134/650/6860/114897/7036/6664/3624/5321/4824
GSE2770_TGFB_AND_IL4_VS_IL12_TREATED_ACT_CD4_TCELL_6H_UP	45	0.525331	1.73426	0.00286334	0.0201495	0.0156342	810	tags=51%, list=23%, signal=40%	330/10125/1520/64108/11274/94240/54625/3430/6892/8651/83666/1032/11259/5142/84281/219285/4929/8767/3914/9232/54103/6737/57559
GOBP_REGULATION_OF_CYSTEINE_TYPE_ENDOPEPTIDASE_ACTIVITY	49	0.517701	1.73425	0.00182633	0.0138296	0.0107305	749	tags=43%, list=22%, signal=34%	4210/330/5743/8743/4318/8626/2537/5698/112399/9966/3965/4824/25816/5366/1032/8767/637/332/6091/8837/355
GSE40666_STAT1_KO_VS_STAT4_KO_CD8_TCELL_WITH_IFNA_STIM_90MIN_DN	23	0.595664	1.73391	0.00884432	0.0499567	0.0387619	526	tags=43%, list=15%, signal=37%	3576/2920/6752/8013/93649/8870/415116/4929/1839/54897
GOBP_POSITIVE_REGULATION_OF_PRODUCTION_OF_MOLECULAR_MEDIATOR_OF_IMMUNE_RESPONSE	34	0.549168	1.7339	0.00588107	0.0363704	0.0282202	330	tags=26%, list=10%, signal=24%	3553/91543/64127/51704/8013/3569/3134/23586/3606
GOBP_LOCOMOTION	354	0.451391	1.73373	2.67248e-09	9.01665e-08	6.99611e-08	283	tags=18%, list=8%, signal=18%	6373/4283/6364/3576/6352/3627/6374/6372/3552/8784/8995/3553/2919/9076/2921/6348/3053/2920/6376/3383/5196/6355/64127/7128/7852/6648/92737/6781/6347/255231/9023/5743/9420/623/56833/29126/6288/8013/3569/4318/23286/650/4321/8828/7130/10344/51561/247/2886/1890/54210/6354/2294/93649/684/285025/3918/23586/10630/2258/2651/8519/221692/27289
TRAVAGLINI_LUNG_NEUTROPHIL_CELL	61	0.507182	1.7337	0.00163005	0.0126914	0.00984736	382	tags=23%, list=11%, signal=21%	3576/7097/4210/7128/6648/5743/597/4318/1520/4600/54210/84649/5552/6892
GSE24574_BCL6_HIGH_TFH_VS_TCONV_CD4_TCELL_DN	40	0.535994	1.73363	0.00733339	0.0432176	0.033533	666	tags=40%, list=19%, signal=33%	6374/91543/3557/10125/64116/54674/650/7130/8651/6004/8294/1839/699/6583/3832/8349
VEGF_A_UP.V1_DN	65	0.504444	1.73253	0.00175826	0.0134145	0.0104084	926	tags=57%, list=27%, signal=43%	5055/6542/3569/6241/3673/3161/701/1058/10403/10615/9156/8318/699/10733/332/8341/3832/4001/4085/1062/79572/9787/1164/390/7272/1719/3835/26872/9493/4501/8975/891/9133/273/1033/5791/7112
GOBP_REGULATION_OF_TRANSMEMBRANE_TRANSPORT	78	0.491303	1.73246	0.00071534	0.00626426	0.0048605	289	tags=22%, list=8%, signal=20%	6373/4283/3627/3553/6376/6236/6347/338440/623/8013/88/4318/1520/3757/2258/55022/388591
GOCC_TERTIARY_GRANULE	25	0.583818	1.7319	0.00485844	0.031091	0.0241238	166	tags=24%, list=5%, signal=23%	2919/4973/53831/4318/1520/7130
E2F1_Q6	84	0.486647	1.73142	0.000734403	0.0064024	0.00496769	1300	tags=71%, list=37%, signal=46%	259307/51704/6241/79733/63967/284403/983/85235/28232/8350/9088/5292/144455/2177/8359/83463/2146/1869/993/9768/3925/84515/6839/29028/23636/26271/5111/9824/4998/4176/5427/79915/195828/51053/116028/5424/124222/7112/81620/4171/23234/85236/2189/348654/5634/5422/990/4172/9125/79173/10714/3015/3159/4173/5933/1633/1786/4436/64785/4678
GOBP_REGULATION_OF_MITOTIC_NUCLEAR_DIVISION	47	0.521735	1.73106	0.00327764	0.0224283	0.0174023	957	tags=57%, list=28%, signal=42%	3552/3553/2069/286151/9212/701/11130/9700/9088/10403/4288/699/9319/4085/9585/995/6790/9787/1063/7272/23636/157313/26271/891/5347/4751/81620
REACTOME_ANTIGEN_PROCESSING_CROSS_PRESENTATION	28	0.567259	1.73103	0.00574274	0.0356602	0.0276691	900	tags=54%, list=26%, signal=40%	7097/3134/1520/6890/5698/5721/6892/5720/3106/5699/6891/7096/5696/3105/3107
GSE40274_CTRL_VS_FOXP3_AND_XBP1_TRANSDUCED_ACTIVATED_CD4_TCELL_UP	48	0.519506	1.7308	0.00414942	0.0274056	0.0212643	967	tags=58%, list=28%, signal=43%	4940/10158/1435/51056/3024/3009/79019/9700/23397/55872/113130/9156/4288/8438/8360/3925/899/157313/991/84879/146956/1622/9133/5424/122769/54892/23414/4171
GSE43955_TH0_VS_TGFB_IL6_TH17_ACT_CD4_TCELL_42H_UP	59	0.506909	1.73072	0.00382494	0.0256814	0.0199265	390	tags=24%, list=11%, signal=21%	91543/4599/2920/3383/4973/9636/4600/3437/3665/3601/6890/3659/5618/51056
SNF5_DN.V1_UP	52	0.511058	1.73018	0.00347968	0.0236377	0.0183407	937	tags=46%, list=27%, signal=34%	3627/8638/10964/6348/7852/3434/3433/5698/2633/3669/6892/55355/9212/11065/6891/699/57650/51514/10507/5696/4174/10112/3431/54892
GOBP_INSULIN_SECRETION	27	0.572894	1.72946	0.00755853	0.0443293	0.0343956	141	tags=19%, list=4%, signal=18%	6352/3553/952/3557/3569
GSE6259_FLT3L_INDUCED_VS_WT_SPLENIC_DC_33D1_POS_UP	45	0.523754	1.72906	0.00303054	0.02108	0.0163562	391	tags=31%, list=11%, signal=28%	8638/51284/10148/8743/64135/11274/8828/11182/7185/94240/10318/64761/5321/55332
GSE24634_TREG_VS_TCONV_POST_DAY3_IL4_CONVERSION_UP	67	0.499646	1.72864	0.0013276	0.0106365	0.00825301	1371	tags=73%, list=39%, signal=45%	4222/4495/3976/7185/6890/4493/4605/5366/1058/54821/9156/4288/8318/641/10460/23225/9837/55143/3978/29127/1063/51514/55388/81930/8836/580/5347/7112/54892/81620/6240/23310/114034/7443/79866/10063/6674/9735/1841/29015/7167/9141/1163/64785/10926/10212/9184/79022/10383
GSE43955_1H_VS_60H_ACT_CD4_TCELL_DN	47	0.520914	1.72834	0.00331939	0.022678	0.0175961	635	tags=34%, list=18%, signal=28%	8784/3557/6347/9023/7130/3757/1594/3659/5359/8651/1032/29893/8438/6491/63901/83903
MISSIAGLIA_REGULATED_BY_METHYLATION_DN	72	0.493875	1.72804	0.00138642	0.0110495	0.00857345	1447	tags=81%, list=42%, signal=48%	701/11130/3833/983/79019/11065/9700/23397/7298/4288/8318/2146/4001/1062/7083/9768/3978/3925/995/9928/6790/9787/1063/890/1719/3835/9493/10592/1033/51053/4174/2305/4751/7112/81620/6240/10051/23310/990/5984/9735/8061/1841/10714/3015/3148/1031/84986/1786/1111/5985/1854/8520/5557/1434/5902/23204/8243
PUJANA_BREAST_CANCER_LIT_INT_NETWORK	48	0.51862	1.72785	0.0041907	0.0276187	0.0214296	1285	tags=75%, list=37%, signal=48%	4792/701/63967/983/641/2175/2177/1869/3014/993/995/6790/675/890/6772/5888/9111/580/891/5347/3838/5982/3726/898/2189/1263/11200/3717/7283/1017/4172/5984/8543/6776/1111/4436
CUI_DEVELOPING_HEART_C8_MACROPHAGE	61	0.505214	1.72697	0.00187303	0.0141303	0.0109639	524	tags=33%, list=15%, signal=28%	3576/6348/7097/7852/6648/9308/118788/1520/4792/684/9473/5552/8870/4814/5366/3106/972/4929/10135/1839
ZHENG_GLIOBLASTOMA_PLASTICITY_UP	113	0.474022	1.72678	0.000205361	0.00213921	0.00165983	975	tags=61%, list=28%, signal=45%	952/6538/6860/6241/10630/168667/8870/9212/8503/63967/83461/57405/10403/10615/24137/29089/9156/8318/83540/699/9833/79801/54443/10733/8438/2237/144455/332/3070/284/7153/4001/10635/4085/7083/9768/55143/3978/6790/29127/1164/390/899/22974/1894/2820/3835/2118/81930/9493/151246/5888/4501/991/10592/55839/891/23424/9133/195828/4174/5347/5424/29128/3619/259266/81620/4171/6240
GSE369_SOCS3_KO_VS_WT_LIVER_POST_IL6_INJECTION_DN	43	0.529176	1.72635	0.00637181	0.0388429	0.0301386	625	tags=37%, list=18%, signal=31%	115361/952/330/51284/118788/1520/4794/92610/9589/1032/8676/972/8767/2827/8968/83463
GOBP_REGULATION_OF_DNA_DEPENDENT_DNA_REPLICATION	30	0.559019	1.72593	0.00846063	0.048155	0.037364	1365	tags=87%, list=39%, signal=53%	79733/641/90381/144455/84296/9837/675/8317/26271/5111/51659/5983/51053/8914/5982/81620/91607/29980/1017/5984/63922/64785/10926/80174/5985/54962
GSE21360_NAIVE_VS_SECONDARY_MEMORY_CD8_TCELL_UP	61	0.504875	1.72581	0.00187303	0.0141303	0.0109639	477	tags=30%, list=14%, signal=26%	6352/2919/3557/4210/6648/9023/4794/4792/7185/23516/10630/55022/84649/8870/55332/28232/5142/131566
GSE34156_TLR1_TLR2_LIGAND_VS_NOD2_AND_TLR1_TLR2_LIGAND_24H_TREATED_MONOCYTE_UP	40	0.533466	1.72545	0.00784206	0.0456395	0.0354122	774	tags=40%, list=22%, signal=31%	2919/2921/7097/4210/84419/8828/3965/55092/64151/131566/8942/2710/144811/79572/140885/64759
GOBP_DETOXIFICATION	27	0.571305	1.72467	0.00782374	0.0455547	0.0353464	548	tags=37%, list=16%, signal=31%	4495/2643/4494/6648/5743/4499/4502/4493/9429/5292
GOBP_WOUND_HEALING	75	0.491675	1.72457	0.00107292	0.00892585	0.00692566	356	tags=27%, list=10%, signal=24%	5055/3552/9076/7980/3053/6376/5196/7128/7852/2069/2811/6288/3569/4321/5265/114897/10630/3673/5359/5321
GOBP_INTERLEUKIN_8_PRODUCTION	20	0.608136	1.72416	0.00559639	0.0349659	0.0271304	641	tags=50%, list=18%, signal=41%	3553/7097/51284/64127/3569/23586/3965/972/7098/7096
TRAVAGLINI_LUNG_GOBLET_CELL	27	0.571113	1.72409	0.00791214	0.0459482	0.0356517	457	tags=33%, list=13%, signal=29%	6372/2919/84419/4938/8743/3732/3965/55620/5699
GSE21927_BALBC_VS_C57BL6_MONOCYTE_TUMOR_UP	52	0.509234	1.724	0.00396805	0.0264377	0.0205133	1189	tags=65%, list=34%, signal=44%	4599/6648/9636/4940/11274/5721/8519/8542/56938/3429/8651/3833/54821/220134/24145/9246/6839/6737/26872/5696/81930/3431/5982/4061/10124/10051/5371/55159/10063/9125/80830/1537/54069/3159
HALLMARK_APOPTOSIS	53	0.507166	1.72377	0.00261069	0.018763	0.0145584	437	tags=32%, list=13%, signal=28%	3552/3553/952/330/2643/6648/2069/8743/3569/650/6890/3659/10950/3669/3606/8870/5366
GSE30083_SP1_VS_SP2_THYMOCYTE_DN	44	0.524433	1.72318	0.00467334	0.0301767	0.0234144	634	tags=45%, list=18%, signal=38%	79993/3604/129607/55008/4939/64135/10561/6890/5732/54625/6664/79132/272/151636/4133/6004/219285/144455/24145/10379
E2F1_Q3	79	0.489837	1.7231	0.000716862	0.00626855	0.00486383	1300	tags=73%, list=37%, signal=47%	259307/2643/51704/6241/79733/4211/63967/284403/983/85235/28232/9088/8346/56992/5292/10733/144455/83463/2146/1869/993/9768/3925/84515/29028/23636/26271/5111/9824/4998/4176/5427/79915/195828/51053/116028/5424/124222/7112/4171/23234/85236/348654/5422/990/4172/9125/79173/10714/3015/91107/5933/1633/23208/1786/4436/64785/4678
GSE37301_MULTIPOTENT_PROGENITOR_VS_LYMPHOID_PRIMED_MPP_UP	27	0.570622	1.7226	0.00800055	0.0463398	0.0359556	641	tags=41%, list=18%, signal=33%	8638/51191/629/4939/11274/272/55601/378925/9641/57655/7096
GOBP_EXTRINSIC_APOPTOTIC_SIGNALING_PATHWAY	60	0.503739	1.72254	0.00184467	0.0139598	0.0108315	568	tags=32%, list=16%, signal=27%	1437/3552/3553/6376/3383/5196/7128/597/8743/2537/970/7185/3624/5979/3429/5366/7098/7186/637
GOBP_REGULATION_OF_HYDROLASE_ACTIVITY	197	0.456221	1.72244	2.54323e-06	4.33241e-05	3.36156e-05	799	tags=35%, list=23%, signal=29%	6364/6352/5055/8638/6348/7980/4210/3053/6376/330/6355/4938/6347/10125/5743/4940/4939/8743/4318/650/5265/8626/2537/10344/6354/57718/284293/684/5698/112399/5266/5721/23516/11033/25780/3673/9966/3965/4824/25816/1294/5366/5720/1032/84930/6004/8767/1942/653145/637/332/375790/3356/6091/2146/9232/3925/4803/143872/8837/5918/153218/1894/355/10507/128239/5696/5111/9824
GOCC_MICROTUBULE_ASSOCIATED_COMPLEX	34	0.545491	1.72229	0.00631034	0.038554	0.0299145	925	tags=59%, list=27%, signal=44%	4210/9212/3833/4133/56992/11004/332/146909/3832/3800/55143/9585/9928/6790/3835/81930/4281/9493/3619/10112
GSE39556_UNTREATED_VS_3H_POLYIC_INJ_MOUSE_NK_CELL_UP	79	0.48956	1.72213	0.000716862	0.00626855	0.00486383	1107	tags=66%, list=32%, signal=46%	952/8564/10125/11001/6241/9582/701/1368/1032/9700/10615/8318/641/699/9833/55215/10733/9134/2175/6491/23225/10635/11339/9585/995/9928/9787/899/8317/7272/9824/580/60489/672/171586/5983/2305/5424/4751/7112/1763/10468/6240/2717/81691/23531/898/605/23310/11200/5422/1017
GOBP_RESPONSE_TO_CORTICOSTEROID	29	0.560313	1.72202	0.00886766	0.0499567	0.0387619	141	tags=24%, list=4%, signal=23%	9076/3557/6752/6781/5743/4129/3569
GSE3982_BCELL_VS_CENT_MEMORY_CD4_TCELL_DN	40	0.532399	1.722	0.00826595	0.0474024	0.03678	436	tags=25%, list=13%, signal=22%	6373/6352/4222/4494/9283/8013/25939/3673/8356/3575
GSE42724_NAIVE_VS_MEMORY_BCELL_DN	55	0.506437	1.72188	0.00269753	0.0192844	0.014963	756	tags=40%, list=22%, signal=32%	6373/9308/4939/64135/53831/116071/3601/23516/5352/55332/83666/83990/5142/8767/5292/8438/146857/51703/115004/55691/64332/7292
GOBP_POSITIVE_REGULATION_OF_PROTEIN_CONTAINING_COMPLEX_ASSEMBLY	30	0.557525	1.72131	0.00872365	0.0494897	0.0383996	177	tags=20%, list=5%, signal=19%	1437/115362/4312/4314/9636/10344
ACEVEDO_LIVER_CANCER_WITH_H3K9ME3_DN	42	0.529015	1.72091	0.00313894	0.0216745	0.0168175	1403	tags=86%, list=40%, signal=52%	8331/8335/8329/8970/8332/55332/85235/3012/8294/56992/8969/3075/8341/8330/8359/8368/8360/9585/157313/4281/5427/8364/54892/160851/8365/85236/8366/81691/8367/9857/145508/8520/10383/8362/121504/253714
GSE17721_LPS_VS_GARDIQUIMOD_8H_BMDC_DN	43	0.527496	1.72087	0.00679377	0.0407633	0.0316287	131	tags=14%, list=4%, signal=14%	6372/2921/7097/2069/6288/53831
GSE3337_CTRL_VS_16H_IFNG_IN_CD8POS_DC_DN	64	0.500257	1.72063	0.00127184	0.0102448	0.00794903	1043	tags=52%, list=30%, signal=37%	4283/129607/6648/6347/6890/7127/5721/25939/3659/3669/8651/5720/28232/5699/6891/10135/2634/5292/29893/6491/9246/6737/23636/4176/10758/991/29128/81620/4171/7318/23649/5371/2907
TURASHVILI_BREAST_DUCTAL_CARCINOMA_VS_LOBULAR_NORMAL_UP	24	0.587628	1.72059	0.0124823	0.0656035	0.0509025	927	tags=71%, list=27%, signal=52%	3437/3624/5979/55601/3161/490/115908/9833/55215/54443/9134/7153/29127/55771/51514/122769/259266
GOBP_MICROTUBULE_CYTOSKELETON_ORGANIZATION_INVOLVED_IN_MITOSIS	50	0.510787	1.72051	0.0026775	0.019175	0.0148781	1118	tags=68%, list=32%, signal=47%	9212/4605/284403/3833/57405/1058/9700/10403/24137/56992/10769/83540/6491/10460/3832/4085/1062/3925/6790/9787/29127/22974/7272/23636/9493/991/84722/891/5347/4751/64946/11200/7283/79866
GSE1925_CTRL_VS_IFNG_PRIMED_MACROPHAGE_24H_IFNG_STIM_DN	68	0.49587	1.72031	0.00169771	0.0130612	0.0101343	1164	tags=62%, list=34%, signal=42%	91543/115361/3383/81796/9636/8743/64135/4600/11274/3437/5721/3659/3669/3429/10615/2634/145781/51673/10379/995/6790/1794/6737/9493/8836/4790/5293/1622/81624/5347/81620/4061/2717/1528/79668/567/5634/103/57085/10063/4891/283
HP_NEOPLASM_OF_THE_GASTROINTESTINAL_TRACT	66	0.499833	1.72009	0.00169798	0.0130612	0.0101343	906	tags=48%, list=26%, signal=37%	3553/7097/3557/10125/650/5265/4629/4791/3659/6664/9966/5979/701/83990/4163/115908/641/699/9319/6790/675/6772/355/10507/79651/56983/5888/4790/580/672/5795/5424
GOBP_NEGATIVE_REGULATION_OF_PROTEOLYSIS	60	0.503009	1.72004	0.00192531	0.0144888	0.011242	762	tags=38%, list=22%, signal=30%	5055/7980/3053/330/5743/4318/5265/2537/284293/684/5266/25816/1294/1032/55872/1942/653145/332/9232/4803/5918/153218/6737
GSE39556_CD8A_DC_VS_NK_CELL_MOUSE_3H_POST_POLYIC_INJ_DN	53	0.506045	1.71996	0.00281306	0.0198879	0.0154312	171	tags=19%, list=5%, signal=18%	2921/7097/2920/7128/8564/4938/4939/4600/4794/5971
GSE25146_UNSTIM_VS_HELIOBACTER_PYLORI_LPS_STIM_AGS_CELL_DN	39	0.531711	1.71987	0.00569666	0.0354647	0.0275174	317	tags=23%, list=9%, signal=21%	4599/115362/115361/6348/5971/4791/4602/7185/54739
PID_AURORA_B_PATHWAY	24	0.587254	1.71949	0.0126619	0.0663465	0.0514789	1001	tags=75%, list=29%, signal=54%	9212/64151/151648/1058/23397/10403/699/11004/332/55143/3925/6790/29127/9493/10592/3619/10112/10051
GSE21033_CTRL_VS_POLYIC_STIM_DC_6H_DN	28	0.563434	1.71936	0.00697017	0.041561	0.0322476	332	tags=29%, list=10%, signal=26%	3552/6348/8564/6538/8707/10318/83714/91807
REACTOME_MITOTIC_SPINDLE_CHECKPOINT	55	0.505677	1.71929	0.00277866	0.0196791	0.0152692	994	tags=60%, list=29%, signal=44%	9212/701/11130/57405/79019/151648/11065/1058/10403/54821/220134/83540/699/64105/11004/332/79682/4085/1062/55143/2491/1063/57082/79172/81930/151246/991/55839/5347/3619/147841/64946/27338
GSE25087_FETAL_VS_ADULT_TREG_UP	56	0.5051	1.71924	0.00551532	0.034583	0.0268333	438	tags=23%, list=13%, signal=21%	8784/3553/2919/2921/7097/129607/4794/79931/5721/56938/8870/10105/5720
GOBP_REGULATION_OF_VASCULATURE_DEVELOPMENT	52	0.507736	1.71893	0.00413084	0.0273125	0.0211921	141	tags=15%, list=4%, signal=15%	3576/3627/3552/3553/5196/7128/7852/3569
GOBP_REGULATION_OF_CHROMOSOME_SEPARATION	32	0.551838	1.71874	0.00574915	0.0356635	0.0276717	1223	tags=78%, list=35%, signal=51%	5359/9212/701/11130/11065/9700/10403/699/10460/9319/9232/4085/1062/9787/1063/7272/26271/891/5347/81620/348654/57520/990/9735/55055
GSE3982_NEUTROPHIL_VS_BCELL_UP	37	0.53553	1.71848	0.00923405	0.0515663	0.0400109	612	tags=38%, list=18%, signal=32%	6372/6376/3383/6781/3433/5266/8519/55203/10105/131566/6891/54897/2710/6583
GSE41176_WT_VS_TAK1_KO_ANTI_IGM_STIM_BCELL_6H_UP	34	0.544212	1.71826	0.00639619	0.0389219	0.0301999	781	tags=47%, list=22%, signal=37%	3553/2921/2920/5743/4502/3659/5359/4493/8870/11259/5142/2842/8837/390/284992/219
GOMF_MOLECULAR_FUNCTION_REGULATOR	359	0.446759	1.71765	8.33927e-09	2.57078e-07	1.9947e-07	420	tags=20%, list=12%, signal=20%	6373/4283/6364/3576/6352/3627/6374/6372/1437/5055/3552/8995/3553/2919/2921/6348/3557/7980/3053/2920/3976/6376/330/9235/5196/6355/6236/6781/2069/6347/10125/10148/51704/8743/90865/3569/650/5265/84059/10344/51561/10673/85480/1890/970/3600/285016/6354/57718/284293/684/7482/5266/5721/11033/284467/2258/25780/221692/9966/3624/4693/3606/1435/4824/151636/25816/8651/146433/83666/8503/1294
GSE29949_MICROGLIA_BRAIN_VS_CD8_POS_DC_SPLEEN_DN	44	0.522715	1.71754	0.00517856	0.0327939	0.0254451	701	tags=41%, list=20%, signal=33%	4283/91543/952/420/247/8499/6241/25780/2651/10158/8542/8357/57405/1032/284/3914/11339/2491
KRAS.300_UP.V1_UP	31	0.556486	1.71741	0.00451	0.0292623	0.0227049	498	tags=42%, list=14%, signal=36%	6374/4312/2921/81796/3249/6781/3757/3290/3673/8348/3363/131566/2842
GOBP_POSITIVE_REGULATION_OF_VASCULATURE_DEVELOPMENT	24	0.586498	1.71728	0.0133803	0.069511	0.0539343	70	tags=17%, list=2%, signal=16%	3576/3552/3553/7852
GSE2405_S_AUREUS_VS_A_PHAGOCYTOPHILUM_NEUTROPHIL_UP	60	0.502145	1.71709	0.00196563	0.0147647	0.0114561	686	tags=40%, list=20%, signal=33%	6352/91543/8638/115361/3732/4600/5721/23586/80380/25939/3659/79132/54739/55092/55509/3363/83666/3106/64866/57655/146857/9242/7096/63027
HP_NEOPLASM_OF_THE_STOMACH	21	0.596732	1.71708	0.00843608	0.0480378	0.037273	691	tags=48%, list=20%, signal=38%	3553/7097/3557/3659/701/4163/641/699/9319/6790
GSE22935_24H_VS_48H_MBOVIS_BCG_STIM_MACROPHAGE_UP	36	0.5385	1.71687	0.00983141	0.0541307	0.0420006	602	tags=39%, list=17%, signal=32%	330/4129/255877/3433/23586/54625/286151/151636/6892/3363/6004/972/7098/146857
AKT_UP_MTOR_DN.V1_UP	38	0.534573	1.71662	0.00489155	0.0312534	0.0242499	534	tags=34%, list=15%, signal=29%	6374/2919/2643/64116/6288/4791/3434/3918/5359/8294/1839/10769/9068
GSE360_L_DONOVANI_VS_B_MALAYI_HIGH_DOSE_MAC_UP	43	0.526023	1.71606	0.00687817	0.0411335	0.031916	658	tags=33%, list=19%, signal=27%	3576/3557/4495/5196/4494/597/11001/5732/5352/3575/8942/1839/9242/3800
GSE36826_WT_VS_IL1R_KO_SKIN_STAPH_AUREUS_INF_UP	57	0.502346	1.71597	0.00482459	0.0308906	0.0239683	1220	tags=70%, list=35%, signal=46%	9636/54210/5721/9582/3430/79733/55355/64151/11130/83461/11065/10403/24137/4288/8318/55215/55165/993/7083/29127/1164/22974/26271/891/9133/4174/3838/10112/7112/54892/26207/4171/23234/6240/29980/7283/10063/5984/5223/55706
GSE2585_CTEC_VS_THYMIC_DC_DN	40	0.530501	1.71586	0.00877546	0.0496676	0.0385376	857	tags=50%, list=25%, signal=38%	3627/10125/4973/650/3656/27289/4824/6892/3075/130574/202/1869/7096/4085/7083/627/128239/2591/4790/4793
DESCARTES_FETAL_HEART_EPICARDIAL_FAT_CELLS	20	0.605009	1.7153	0.00641535	0.0389799	0.0302449	471	tags=55%, list=14%, signal=48%	9076/629/623/164781/2886/285016/57718/7482/10158/943/9945
HU_GENOTOXIC_DAMAGE_4HR	20	0.60489	1.71496	0.00641535	0.0389799	0.0302449	957	tags=75%, list=28%, signal=55%	3455/699/54443/3014/9232/6941/995/6790/1164/1894/3835/991/4751/3838/81620
CHIANG_LIVER_CANCER_SUBCLASS_CTNNB1_DN	47	0.516867	1.71491	0.00377867	0.0254411	0.01974	436	tags=30%, list=13%, signal=26%	6364/84419/2643/10125/6542/4318/23286/650/387763/10673/6775/25816/4163/3575
REACTOME_FACTORS_INVOLVED_IN_MEGAKARYOCYTE_DEVELOPMENT_AND_PLATELET_PRODUCTION	50	0.509059	1.71469	0.00271837	0.0193679	0.0150278	822	tags=52%, list=24%, signal=40%	333932/4602/3659/8355/8352/8357/8356/3833/8350/8358/24137/653604/56992/11004/8968/146909/3832/1062/9585/8354/1794/29127/3835/81930/9493/55619
GSE23321_EFFECTOR_MEMORY_VS_NAIVE_CD8_TCELL_UP	45	0.519396	1.71467	0.00361573	0.0244934	0.0190047	561	tags=33%, list=16%, signal=28%	6352/2919/4495/3386/51704/623/6542/4322/1890/5321/8651/6004/490/9833/3075
GOBP_REGULATION_OF_HORMONE_SECRETION	35	0.54254	1.71466	0.0072715	0.0429686	0.0333398	358	tags=29%, list=10%, signal=26%	6352/3553/952/3976/3569/114897/7036/6664/3624/4824
RODWELL_AGING_KIDNEY_UP	143	0.462642	1.7146	6.99247e-05	0.000835109	0.00064797	457	tags=27%, list=13%, signal=24%	6352/115362/2919/259307/9076/952/84419/330/9235/7852/6347/629/597/56833/3134/51296/1890/3455/6890/5698/3656/7127/5721/23586/9473/25939/54625/8519/3624/5552/440836/64761/151636/6892/55332/3363/3106/5699
GSE34156_NOD2_LIGAND_VS_TLR1_TLR2_LIGAND_6H_TREATED_MONOCYTE_DN	41	0.528091	1.71385	0.00607556	0.037345	0.0289764	774	tags=39%, list=22%, signal=31%	3576/2919/2921/7097/84419/8828/3965/55092/8942/2710/144811/3786/79572/90874/140885/64759
GSE28737_FOLLICULAR_VS_MARGINAL_ZONE_BCELL_DN	42	0.526816	1.71376	0.00368666	0.0248906	0.0193129	855	tags=50%, list=25%, signal=38%	129607/3383/2643/6752/90865/64108/85441/6860/23586/10950/55332/83666/219285/1942/146857/55691/63027/771/4281/329/401097
GSE17186_CD21LOW_VS_CD21HIGH_TRANSITIONAL_BCELL_DN	75	0.488462	1.7133	0.00126979	0.0102409	0.00794604	959	tags=49%, list=28%, signal=36%	5055/3553/7097/330/650/3455/3656/81788/9582/157570/5321/9212/64151/701/983/7098/80146/144455/55165/79682/6941/3978/3925/6790/890/29028/4176/55619/5888/79915/10592/1827/9133/5791/54892/147841/124935
GSE16385_UNTREATED_VS_12H_IFNG_TNF_TREATED_MACROPHAGE_DN	48	0.514223	1.7132	0.00477158	0.0307131	0.0238306	698	tags=31%, list=20%, signal=25%	4283/3627/2921/6355/9308/118788/80833/55509/8870/10135/8767/3832/144811/23594/675
GSE24671_BAKIMULC_VS_SENDAI_VIRUS_INFECTED_MOUSE_SPLENOCYTES_UP	79	0.486796	1.7124	0.000863159	0.00736748	0.00571651	1205	tags=67%, list=35%, signal=45%	7980/3386/64135/157570/150468/284403/3833/79019/9088/10403/10615/54821/10769/90381/10733/8438/144455/113115/3832/79682/10379/9232/9837/10635/9787/55635/1164/55771/51514/157313/128239/81930/79651/4176/8836/84722/55839/4174/10133/54892/147841/64946/283643/11270/10051/898/6324/9738/990/5984/1031/91057/63922
GSE24634_TEFF_VS_TCONV_DAY5_IN_CULTURE_UP	80	0.485719	1.71227	0.000734805	0.0064024	0.00496769	1391	tags=74%, list=40%, signal=45%	4602/6241/23516/10950/55509/4605/79019/9700/7298/2842/9156/56992/9833/2237/11004/2146/4001/4085/9768/3706/3925/1063/1894/8317/7272/1719/3835/9493/4176/8836/8975/10592/55839/1033/51053/5347/2305/9019/81620/4171/10051/29901/23310/55071/79866/10063/5984/1841/26586/9141/23208/84790/64785/10926/5985/9184/1854/54962/3033
GSE17721_CTRL_VS_POLYIC_24H_BMDC_DN	47	0.515941	1.71184	0.00386217	0.0258813	0.0200816	390	tags=23%, list=11%, signal=21%	6352/6376/2643/9308/56833/3732/4600/4792/684/3624/51056
LINDGREN_BLADDER_CANCER_CLUSTER_1_DN	155	0.457571	1.71154	7.93519e-05	0.000928524	0.000720452	1327	tags=69%, list=38%, signal=45%	3620/2919/4495/330/9235/118788/55540/8828/4791/6241/9582/4605/11130/3833/983/51512/11065/1058/11259/6004/24137/54492/9156/8318/699/9833/10733/1942/637/8438/11004/332/10460/3832/79682/7153/2146/1869/9319/9232/55640/993/1062/7083/55143/6941/3925/9928/6790/9787/55635/29127/1063/81610/84515/8317/29028/23636/157313/27346/25886/9493/4998/151246/5888/84722/55839/51659/891/672/1622/9133/5983/4174/5347/4751/3838/7112/54892/55038/81620/91607/2026/898/57154/9144/990/10063/29923/10293/93081/5984/3015/3148/1031/11113/29015/211/5933/11169/8208/221178/9766/1163/7468/55329/26147
GSE45365_HEALTHY_VS_MCMV_INFECTION_BCELL_IFNAR_KO_UP	53	0.503468	1.7112	0.00301544	0.0210221	0.0163112	955	tags=55%, list=28%, signal=40%	3604/7852/4494/92737/650/5732/2258/9582/8870/55355/701/23397/24137/54443/11004/332/9928/6790/9787/54809/22974/6772/2820/151246/1622/4751/10112/5982/147841
GSE17721_12H_VS_24H_LPS_BMDC_UP	53	0.503259	1.71049	0.00301544	0.0210221	0.0163112	488	tags=32%, list=14%, signal=28%	330/9636/4939/53831/3569/3437/4792/7127/3659/55509/64761/54972/8651/5720/9429/131566/9353
PUJANA_BREAST_CANCER_WITH_BRCA1_MUTATED_UP	36	0.536495	1.71048	0.0108573	0.0585989	0.0454675	1323	tags=81%, list=38%, signal=50%	3161/9212/4605/983/1058/10403/641/8438/2146/10635/3925/8317/991/5983/4174/2305/1763/4171/27338/10051/9125/5984/1031/4173/1786/4436/4678/9918/10212
GSE17721_LPS_VS_CPG_2H_BMDC_UP	53	0.50325	1.71046	0.00301544	0.0210221	0.0163112	810	tags=42%, list=23%, signal=32%	4283/4599/3976/129607/2069/9636/4322/64108/4600/5732/3624/55601/701/1839/10769/55165/1869/390/6737/5696/4176/57559
GSE360_L_DONOVANI_VS_B_MALAYI_HIGH_DOSE_MAC_DN	51	0.506941	1.71046	0.00555188	0.0347594	0.0269702	324	tags=24%, list=9%, signal=22%	6352/4599/4938/8743/231/7130/3665/684/6890/2633/3659/3965
GSE11864_CSF1_VS_CSF1_PAM3CYS_IN_MAC_DN	34	0.541669	1.71023	0.00682546	0.0408787	0.0317182	769	tags=44%, list=22%, signal=35%	330/4494/9308/118788/8013/2633/114897/80380/55509/10105/9945/24145/4001/55848/23636
GOBP_CHROMOSOME_ORGANIZATION	298	0.445694	1.70987	1.80209e-07	4.06843e-06	3.15674e-06	1335	tags=62%, list=38%, signal=42%	333932/56159/8626/4602/8348/157570/3018/151636/8342/8970/3024/55355/8355/8340/9212/8339/3009/8343/64151/701/8352/8357/11130/8356/3833/983/83990/151648/11065/8350/1058/9700/23397/8358/10403/55723/113130/8346/10615/8294/54821/128312/24137/653604/9156/4288/8318/83540/641/699/29893/8344/64105/440689/9134/8438/2237/11004/8968/55165/3070/2177/8341/146909/10460/7153/8359/8368/83903/2146/3014/9319/9232/84296/84875/9837/4085/1062/8349/55143/11339/8360/9928/8354/675/9787/2491/29127/1063/10721/84515/6839/9401/7272/3017/29028/3835/23636/79172/26271/81930/5111/9493/4176/387103/151246/5888/92815/991/10592/84722/55693/55839/51659/10036/891/3008/672/5983/8347/4174/5347/116028/9985/29128/4751/3006/8364/5982/1763/54892/11144/8365/81620/4171/23234/85236/8366/64946/10051/8091/898/5371/348654/23310/55159/57520/3717/125476/201254/79980/8971/57169/6827/7283/1017/990/7515/4172/8367/5984/9735/3148/54069/3159/4173/80119/63922/81611/1663/55706/55055/5933/8208/1786/1111/4436/64785/4678/9918/7468/5985/26147/64858/6672
HP_ELEVATED_HEPATIC_TRANSAMINASE	42	0.525588	1.70976	0.00398159	0.0265134	0.020572	929	tags=52%, list=27%, signal=39%	9420/64135/650/11274/5265/1890/4791/5698/25939/7036/3106/8676/3075/219736/675/10507/5696/9493/4790/672/5424/3431
FISCHER_G1_S_CELL_CYCLE	113	0.469183	1.70916	0.000271238	0.0027182	0.00210908	1328	tags=72%, list=38%, signal=46%	5743/8013/56892/11274/92610/4602/6241/79733/374393/8340/1870/63967/83990/85235/84930/8358/9156/7098/8969/641/9134/2237/144455/3070/2710/2146/1869/993/8349/6941/8360/317772/79968/51514/9401/8317/3017/29028/55388/5111/5427/5888/92815/51659/10036/580/672/8347/195828/51053/4174/124222/5982/8365/10468/23178/81620/9495/4171/8366/898/2189/23649/258010/990/4172/8367/8338/5984/10714/51141/80010/896/11169/23461/8208/1111/4436/4678/55329/64858
GOBP_EXOCYTOSIS	52	0.504802	1.709	0.00478521	0.0307357	0.0238481	367	tags=25%, list=11%, signal=23%	6352/6348/6355/10125/8013/3134/283849/2294/6860/7127/3965/23025/9143
GOBP_GLIOGENESIS	60	0.499682	1.70866	0.00208679	0.0155785	0.0120875	474	tags=28%, list=14%, signal=25%	3553/6348/7097/3976/6376/7852/92737/6347/9283/3569/650/6664/1435/7161/146433/983/8506
GOBP_RESPONSE_TO_STEROID_HORMONE	65	0.497488	1.70864	0.00256461	0.0184646	0.0143268	238	tags=20%, list=7%, signal=19%	9076/7097/952/3557/6752/6781/5743/9420/8013/4129/3569/8626/5732
HP_ABNORMAL_CONJUNCTIVA_MORPHOLOGY	32	0.548484	1.7083	0.00652722	0.0395212	0.0306649	814	tags=50%, list=23%, signal=39%	4312/4210/64127/8626/5698/6775/1308/1294/3106/8676/54809/355/5696/5111/51752/2591
CROONQUIST_STROMAL_STIMULATION_UP	21	0.593541	1.7079	0.00933922	0.0520872	0.040415	209	tags=29%, list=6%, signal=27%	2919/2921/6348/2920/3569/4792
KOKKINAKIS_METHIONINE_DEPRIVATION_96HR_DN	29	0.55565	1.70769	0.0102724	0.0560231	0.0434689	878	tags=55%, list=25%, signal=42%	3553/330/8743/64108/3665/4792/9212/983/9134/2237/332/993/7083/10721/891/9133
GSE17186_CD21LOW_VS_CD21HIGH_TRANSITIONAL_BCELL_UP	75	0.486771	1.70737	0.00140759	0.0112035	0.00869294	930	tags=52%, list=27%, signal=39%	3627/330/4938/4939/10561/23138/25780/2651/5359/157570/9212/701/11259/7298/10403/10615/54821/9134/2237/54478/2146/10635/9585/6790/1063/84515/22974/7272/29028/10592/84722/1827/672/195828/5791/10112/7112/259266/5982
GSE43863_DAY6_EFF_VS_DAY150_MEM_TH1_CD4_TCELL_DN	51	0.50595	1.70711	0.00571638	0.0355692	0.0275985	773	tags=43%, list=22%, signal=34%	3627/115361/330/7128/10148/3569/3290/51056/4605/5993/2634/162494/145781/375790/10379/2146/7096/8837/390/57464/64332/157313
PUJANA_BRCA2_PCC_NETWORK	182	0.454055	1.70689	1.29685e-05	0.00018553	0.000143955	1370	tags=69%, list=39%, signal=44%	7852/3600/4602/6241/3161/9212/701/4605/11130/3833/983/57405/51512/11065/1058/9700/131566/23397/7298/10403/10615/4288/8318/641/699/9833/55215/10733/9134/10024/8438/2175/2237/11004/6491/3832/7153/2146/1869/3014/4001/9232/9837/10635/4085/1062/9768/3978/9585/3925/995/9928/6790/675/9787/1063/1164/899/22974/890/8317/7272/1719/3835/5111/9493/4176/5427/991/10592/10036/580/891/672/9133/5983/1033/23306/4174/8914/2305/5424/7112/1763/81620/4171/23234/6240/27338/10051/2189/3992/29901/11200/201254/5422/990/4172/9125/5984/9735/1841/10714/3148/1031/4173/81611/1663/896/6776/11169/84986/1786/1111/4436/4678/10926/9918/7468/5985/10212/9184/1854/961/79022
GSE3982_DC_VS_CENT_MEMORY_CD4_TCELL_UP	44	0.519319	1.70638	0.00559957	0.0349678	0.0271319	486	tags=32%, list=14%, signal=28%	51284/8564/9308/56833/8013/4318/4794/51296/3290/25780/1435/9429/8942/64866
GSE2770_IL12_VS_TGFB_AND_IL12_TREATED_ACT_CD4_TCELL_48H_UP	53	0.501947	1.70603	0.00309639	0.0214295	0.0166273	290	tags=23%, list=8%, signal=21%	91543/420/8564/4938/255231/64116/4940/3455/23586/11033/25939/6775
GSE40274_CTRL_VS_FOXP3_AND_EOS_TRANSDUCED_ACTIVATED_CD4_TCELL_UP	46	0.516017	1.70602	0.00420093	0.0276256	0.021435	691	tags=39%, list=20%, signal=32%	6373/115362/4210/92737/3290/94240/25780/25939/157570/151648/8942/220134/1839/9246/7153/6482/55691/6790
GOBP_MITOTIC_CELL_CYCLE_PROCESS	249	0.448034	1.70573	1.74041e-06	3.10868e-05	2.41206e-05	1307	tags=63%, list=38%, signal=43%	3552/3553/2069/6347/6241/5721/3624/286151/9212/64151/701/4605/63967/284403/11130/3833/983/5720/57405/151648/51512/11065/1032/84930/1058/9700/9088/23397/10403/10385/113130/10615/24137/56992/10769/4288/8318/83540/641/699/9833/90381/54443/64105/219736/9134/637/144455/11004/6491/55165/2177/146909/10460/3832/83903/2146/1869/9319/9232/9837/993/4085/1062/55143/3978/9585/3925/995/9928/6790/675/9787/29127/1063/1164/899/22974/1894/890/51514/8317/7272/3835/23636/157313/128239/26271/81930/5111/9493/4998/151246/5888/991/79915/10592/84722/146956/891/672/9133/1033/5347/9985/2305/4751/3619/10112/1763/54892/81620/4171/91607/6240/64946/27338/10051/8091/29980/898/1263/5371/348654/23310/11200/55159/57520/11040/79980/5422/7443/7283/1017/990/4172/1906/79866/9735/1031/4173/26586/11113/896/55055/27085/4582/5933/64793/79598/1111/4436/1163/64785/4678/10926/80174/9918
GOBP_DEFENSE_RESPONSE_TO_GRAM_POSITIVE_BACTERIUM	25	0.574804	1.70516	0.00690875	0.0412542	0.0320095	885	tags=64%, list=25%, signal=48%	115361/7097/64127/3569/8970/8339/8343/3575/8346/2634/8767/8344/8349/9466/3105/8347
GSE43863_NAIVE_VS_TFH_CD4_EFF_TCELL_D6_LCMV_DN	32	0.54747	1.70514	0.00704593	0.0418688	0.0324865	270	tags=28%, list=8%, signal=26%	6352/4495/2643/64127/116071/85441/2633/7127/54625
HALLMARK_APICAL_JUNCTION	43	0.522448	1.7044	0.00738453	0.0434557	0.0337177	488	tags=35%, list=14%, signal=30%	6376/3383/3386/29126/88/4318/3757/247/2886/7185/3918/3673/1308/8503/9353
WP_NONALCOHOLIC_FATTY_LIVER_DISEASE	24	0.582065	1.7043	0.0146375	0.0746375	0.057912	141	tags=21%, list=4%, signal=20%	3576/3552/3553/6347/3569
EGFR_UP.V1_DN	64	0.495263	1.70345	0.00161233	0.0125796	0.00976065	758	tags=47%, list=22%, signal=37%	10964/55008/10125/54898/64116/11001/10561/2537/4602/684/10950/79733/55601/3429/8339/8343/8357/83990/3012/8346/8969/8344/6491/3832/79682/2146/3800/55635/51514/3017
GOBP_NEGATIVE_REGULATION_OF_INFLAMMATORY_RESPONSE	33	0.543146	1.70344	0.00658308	0.0397802	0.0308659	259	tags=27%, list=7%, signal=25%	4210/6376/64127/7128/56833/6288/7130/2294/284467
CHARAFE_BREAST_CANCER_LUMINAL_VS_BASAL_DN	152	0.457141	1.70333	0.000112	0.00126192	0.000979139	854	tags=41%, list=25%, signal=32%	5055/3552/2919/2921/7097/2920/4495/330/3383/7128/4494/2069/5743/629/6288/10561/231/8626/3437/9388/3600/4502/3918/5698/2633/5266/6775/10158/10950/3624/5359/3606/5321/56938/25816/3429/3575/131566/64866/55214/6891/10135/653145/202/3914/220/11118/80763/81610/8837/54809/390/355/10384/1540/140885/2635/5696/57559/4501/9111/5293
GSE17721_0.5H_VS_4H_POLYIC_BMDC_DN	54	0.500116	1.70295	0.00497592	0.0316924	0.0245905	525	tags=26%, list=15%, signal=22%	4283/91543/952/2643/6347/4939/4792/85441/79132/4693/1435/10135/2634/10769
GOBP_HOMEOSTATIC_PROCESS	308	0.443829	1.70241	3.19835e-07	6.73262e-06	5.22391e-06	338	tags=20%, list=10%, signal=20%	6373/4283/6352/3627/6372/3552/3553/9076/6348/8989/952/4495/6376/3383/6355/64127/7128/7852/4494/6648/4938/6781/6347/255231/64116/9636/5743/9420/623/56833/2811/6288/8013/3569/4499/83723/231/8626/84059/3757/2537/9388/10673/3718/3600/6354/3434/4502/5732/114897/1594/23516/2651/7036/84649/3624/4493/5618/3965/3606/1435
GOMF_PROTEIN_HETERODIMERIZATION_ACTIVITY	89	0.475947	1.7021	0.00151306	0.0119413	0.00926538	987	tags=58%, list=28%, signal=43%	333932/597/3656/8348/3018/8335/8329/8342/8970/8332/8355/8340/8339/8343/8352/8357/8356/85235/3012/8350/1058/8358/8346/8294/4929/128312/653604/8969/8344/440689/8968/8341/8330/7153/8359/8368/3014/8349/8360/6790/317772/8354/3017/387103/92815/580/8347/8364/8365/85236/8366/79365
GSE13229_MATURE_VS_INTMATURE_NKCELL_UP	42	0.523089	1.70163	0.00453056	0.029364	0.0227839	962	tags=57%, list=28%, signal=42%	2920/55008/3386/29126/92241/4129/112399/80380/6775/64761/4824/3575/28232/7098/645369/79682/26872/64150/84879/55693/4790/6676/9404/5610
GSE11961_UNSTIM_VS_ANTI_IGM_AND_CD40_STIM_6H_FOLLICULAR_BCELL_UP	58	0.498304	1.70123	0.00368338	0.0248823	0.0193064	823	tags=57%, list=24%, signal=44%	84419/51296/11182/10158/55092/5352/55332/1870/3833/151648/55872/7298/10403/54821/1466/83540/113115/55165/2177/64123/10460/83903/23594/993/3925/9787/197259/55771/79158/26271/5111/9493/387103
GOBP_CHROMOSOME_CONDENSATION	20	0.599948	1.70095	0.00732532	0.0432119	0.0335286	1095	tags=80%, list=32%, signal=55%	3024/3009/64151/983/23397/113130/7153/10592/3008/5347/3006/54892/10051/8091/23310/8971
KEGG_SMALL_CELL_LUNG_CANCER	27	0.563299	1.7005	0.00932833	0.0520689	0.0404008	854	tags=56%, list=25%, signal=42%	330/5743/4792/7185/3918/3673/1870/8503/9134/7186/1869/3914/4790/329/5293
GSE7460_TCONV_VS_TREG_LN_DN	60	0.497225	1.70026	0.00228939	0.0167714	0.0130131	302	tags=20%, list=9%, signal=19%	8784/2919/2921/115361/952/3604/9308/29126/9830/4794/11033/84649
GSE3982_MEMORY_CD4_TCELL_VS_TH1_DN	86	0.476382	1.69965	0.00118416	0.00967236	0.00750489	1120	tags=60%, list=32%, signal=42%	1437/231/2537/9603/6241/9582/8870/51056/10105/983/5366/5699/11259/23397/55872/10403/10135/641/699/3070/3832/79682/3014/23594/9837/4085/5144/55143/11339/9585/8837/1164/51514/9401/7272/26872/8836/5427/10592/51659/1827/51053/4174/8914/54892/4171/6240/3301/6827/7443/990/602
GSE22935_WT_VS_MYD88_KO_MACROPHAGE_UP	51	0.503679	1.69945	0.00588088	0.0363704	0.0282202	607	tags=29%, list=17%, signal=25%	6352/4210/7128/5743/9420/56833/4794/51296/5732/25939/55092/8676/9700/54443/9242
GSE2405_0H_VS_3H_A_PHAGOCYTOPHILUM_STIM_NEUTROPHIL_DN	31	0.550653	1.69941	0.00556084	0.0347796	0.0269858	244	tags=26%, list=7%, signal=24%	6373/3627/420/2811/116071/84059/2886/114897
GOBP_CELLULAR_KETONE_METABOLIC_PROCESS	32	0.545621	1.69938	0.00730528	0.0431356	0.0334694	157	tags=22%, list=5%, signal=21%	3620/3553/8564/5743/8013/650/231
QI_PBMC_ZOSTAVAX_AGE_50_75YO_CORRELATED_WITH_28D_PEAK_T_CELL_RESPONSE_14DY_NEGATIVE	31	0.550588	1.69921	0.00556084	0.0347796	0.0269858	1285	tags=84%, list=37%, signal=53%	11130/983/79019/54821/9156/332/2177/9232/993/4085/29127/5111/4176/10592/51659/672/5983/51053/4174/5982/4171/55775/5984/80010/1111/4436
P53_DN.V2_DN	21	0.590453	1.69901	0.0102459	0.0559312	0.0433976	861	tags=67%, list=25%, signal=50%	6752/6578/1594/7161/8329/3161/1870/1058/10403/7096/9953/899/4793/3008
PRC2_EZH2_UP.V1_DN	61	0.496956	1.69874	0.00290991	0.0204456	0.0158639	967	tags=61%, list=28%, signal=45%	4210/6542/55540/11182/3434/55355/3161/9212/4605/23397/24137/56992/8318/699/8438/8968/3070/10460/79682/83463/2146/4001/993/11339/4803/9787/55635/1063/79968/1894/7272/55388/84722/1763/81620/55721/4171
GOBP_CATION_TRANSMEMBRANE_TRANSPORT	125	0.463241	1.69836	0.000552351	0.0050329	0.00390508	289	tags=19%, list=8%, signal=18%	6373/4283/3627/6348/8989/6376/6236/3249/6347/255231/64116/6538/623/6542/2811/88/4318/1520/3757/51296/64078/23516/2258/388591
SCIBETTA_KDM5B_TARGETS_DN	31	0.550237	1.69813	0.00591112	0.0365191	0.0283355	862	tags=65%, list=25%, signal=49%	4494/9636/3161/701/983/83461/23397/55872/10403/11004/7153/11339/6790/9787/1894/7272/26271/4501/891/672
FOURATI_BLOOD_TWINRIX_AGE_25_83YO_RESPONDERS_VS_POOR_RESPONDERS_0DY_DN	154	0.454833	1.69795	0.000141703	0.00155476	0.00120636	762	tags=39%, list=22%, signal=32%	5055/91543/4599/8638/10964/333932/4938/9636/118788/4940/8743/53831/9830/4600/10561/3437/2537/10673/1890/3665/4602/85441/4502/7127/2651/5359/4493/440836/3429/146433/701/83666/8503/11065/8294/653604/220134/4288/653145/10024/143903/375790/146909/284/144811/7153/8359/115004/10379/4085/1062/55143/3925/9787/79804/55771/57464/6772/2820/6737
KAMMINGA_EZH2_TARGETS	28	0.556277	1.69752	0.00828528	0.0474237	0.0367965	1385	tags=89%, list=40%, signal=54%	9212/113130/4288/10460/7153/4085/6790/1894/5111/5427/10592/9133/51053/4751/3838/4171/6240/10051/4172/3015/4173/5933/10926/8520/5557
GSE12845_PRE_GC_VS_DARKZONE_GC_TONSIL_BCELL_UP	54	0.498257	1.69662	0.00521864	0.032979	0.0255887	388	tags=28%, list=11%, signal=25%	3576/2919/2920/51284/4939/3569/10561/2537/4792/6890/4502/221692/3965/64761/8870
GOMF_INTEGRIN_BINDING	34	0.537271	1.69634	0.00794156	0.0460421	0.0357245	135	tags=21%, list=4%, signal=20%	3553/3381/6376/3383/3386/9636/88
SGCGSSAAA_E2F1DP2_01	65	0.493878	1.69624	0.00321079	0.0220692	0.0171237	1300	tags=74%, list=37%, signal=47%	259307/51704/6241/79733/5979/63967/284403/85235/8350/9088/5292/8359/83463/1869/993/9768/6839/29028/23636/26271/5111/4176/5427/79915/195828/51053/116028/5424/124222/4171/23234/85236/2189/348654/5422/990/4172/9125/79173/10714/3015/3159/4173/1633/1786/4436/64785/4678
HP_AUTOIMMUNITY	37	0.528547	1.69608	0.0122838	0.0648689	0.0503325	760	tags=46%, list=22%, signal=36%	7128/10125/64135/3569/4791/25939/6775/9966/8651/3575/5993/219736/6583/144811/6772/355/10507
HAHTOLA_SEZARY_SYNDROM_UP	24	0.579138	1.69573	0.0169722	0.0840036	0.0651793	1001	tags=67%, list=29%, signal=48%	4222/8743/4318/6241/7298/2826/2146/7096/9232/1164/6772/355/580/55790/3006/10051
GSE15330_HSC_VS_LYMPHOID_PRIMED_MULTIPOTENT_PROGENITOR_DN	66	0.492736	1.69567	0.00224151	0.0165303	0.012826	989	tags=62%, list=28%, signal=45%	952/118788/9473/8519/157570/64151/5366/57405/23397/55723/8294/4288/55165/10460/3832/202/4001/9232/23594/4085/1062/55143/3978/6790/55771/54103/22974/57082/79158/2591/8836/151246/5888/5795/5983/8347/4174/834/54892/6240/64946
SERVITJA_LIVER_HNF1A_TARGETS_DN	27	0.561651	1.69552	0.0103944	0.0565131	0.0438492	978	tags=59%, list=28%, signal=43%	4283/9420/5265/51365/6578/3290/79733/5321/2634/3075/899/55388/93664/4061/26256/84102
NAKAYA_PBMC_FLUMIST_AGE_18_50YO_7DY_DN	171	0.452502	1.69531	2.66555e-05	0.000356561	0.00027666	526	tags=24%, list=15%, signal=21%	3576/5055/3553/2919/4222/2920/330/3383/5196/7852/6648/9308/5743/597/8013/4318/7130/92610/54210/81788/8519/221692/10318/10950/5552/9589/10105/8651/8357/4814/5366/28232/415116/1032/8676/5142/4929/10135/8767/1839/54897
GSE2770_IL12_AND_TGFB_VS_IL4_TREATED_ACT_CD4_TCELL_48H_DN	46	0.512646	1.69487	0.00474681	0.030586	0.023732	1085	tags=67%, list=31%, signal=47%	115362/115361/5698/2633/5721/25939/54625/3659/3624/8542/3106/972/6891/2634/144455/3070/9246/140691/11118/6772/6737/5696/84166/3105/11119/26157/59274/567/9754/3301/5634
REACTOME_SIGNALING_BY_WNT	84	0.476364	1.69483	0.00110946	0.00917326	0.00711763	788	tags=46%, list=23%, signal=37%	333932/7482/5698/5721/84870/8348/8331/3018/8335/8342/8970/8355/8340/8339/8343/8352/8357/8356/5720/3012/5699/8350/8358/8346/8294/128312/653604/8344/8968/8341/8359/8368/3014/8349/8360/8354/4343/3017/5696
GSE24634_TREG_VS_TCONV_POST_DAY10_IL4_CONVERSION_UP	89	0.473877	1.6947	0.00160944	0.0125712	0.00975412	929	tags=49%, list=27%, signal=37%	952/4222/330/9235/2643/115123/11001/7185/5732/23516/6775/9582/64151/701/9700/7298/10403/641/9833/11004/3070/146909/3832/1062/7083/9768/9787/29127/8837/22974/1719/29028/3835/81930/10592/580/891/3105/9133/5983/10133/7112/259266/3431
MODULE_16	159	0.452723	1.69368	8.50606e-05	0.000985826	0.000764913	1037	tags=50%, list=30%, signal=37%	3576/6352/5055/6348/3976/7852/6347/6538/4939/4318/4602/6354/3434/5552/26150/3965/25816/8870/3161/9212/3363/701/4605/11130/51512/11065/1058/9700/9088/8942/7298/10403/2827/8438/2237/2766/3832/7153/3786/3014/4001/9319/9232/4085/7083/9768/3925/1794/1164/899/22974/890/6513/23636/27346/5111/4998/8836/991/10036/23550/9111/4793/4174/5347/2305/8364/5533/7133/9404/4171/6240/85236/2717/6484/898/1263/23649/3992
TBK1.DF_UP	75	0.48269	1.69306	0.00164382	0.0127659	0.00990521	953	tags=47%, list=27%, signal=35%	3576/3552/2920/2643/7128/9308/6288/4318/4794/9388/3290/7127/55022/10950/25816/28232/1839/80146/1942/637/80149/9837/10635/54566/140885/64759/26872/4790/5293/5533/1847/29071/54020/9404/23178
HALLMARK_KRAS_SIGNALING_DN	31	0.54859	1.69305	0.00617383	0.0378342	0.029356	535	tags=39%, list=15%, signal=33%	5055/91543/4599/10964/4210/2811/26150/83714/5737/2842/4929/2827
E2F4DP1_01	83	0.478545	1.69287	0.00150958	0.0119216	0.00925006	1300	tags=72%, list=37%, signal=46%	259307/51704/6241/79733/5979/63967/284403/983/85235/28232/8350/9088/5292/144455/2177/8359/83463/2146/1869/993/9768/3978/3925/84515/6839/29028/23636/26271/5111/9824/4176/5427/79915/195828/51053/116028/5424/124222/7112/4171/23234/85236/2189/348654/5634/5422/990/4172/9125/79173/10714/3015/3159/4173/5933/1633/1786/4436/64785/4678
GSE40274_FOXP3_VS_FOXP3_AND_EOS_TRANSDUCED_ACTIVATED_CD4_TCELL_DN	86	0.474413	1.69263	0.00131894	0.0105811	0.00821001	1326	tags=76%, list=38%, signal=48%	157570/64151/701/57405/23397/54821/29089/9156/220134/54897/54443/10733/64105/9134/10024/8438/6491/2177/146909/3832/79682/83463/9319/9232/23594/9837/9768/57650/6941/3978/995/55771/1894/890/1719/157313/78995/9824/5888/220042/5983/51053/29128/4751/10133/10112/54892/9404/26207/283643/898/11200/5422/5984/3015/1031/9294/91687/55706/55055/7167/343099/10926/55010/56953
REACTOME_DEGRADATION_OF_THE_EXTRACELLULAR_MATRIX	30	0.548232	1.69262	0.0106611	0.0576793	0.044754	420	tags=37%, list=12%, signal=33%	4312/4314/4322/4319/4318/1520/4321/3918/9507/1308/1294
GSE21380_NON_TFH_VS_TFH_CD4_TCELL_DN	54	0.497061	1.69255	0.00562318	0.0350972	0.0272323	393	tags=26%, list=11%, signal=23%	6372/91543/2643/4939/9830/64108/10561/3665/4602/85441/79132/5352/4211/3429
AMIT_EGF_RESPONSE_120_HELA	22	0.585929	1.69187	0.00754298	0.0442594	0.0343414	128	tags=18%, list=4%, signal=18%	3576/2919/2920/56892
GOBP_INORGANIC_ION_TRANSMEMBRANE_TRANSPORT	111	0.465768	1.69178	0.000286277	0.00284777	0.00220961	289	tags=19%, list=8%, signal=18%	6373/4283/3627/6348/8989/6376/6236/3249/338440/255231/64116/6538/623/2811/88/3757/51296/64078/23516/2258/388591
SARRIO_EPITHELIAL_MESENCHYMAL_TRANSITION_DN	39	0.522982	1.69164	0.0077221	0.0451578	0.0350384	558	tags=38%, list=16%, signal=33%	2919/2921/6348/3557/330/7128/629/10561/8626/4792/10158/5720/8942/2634/1942
GSE7219_UNSTIM_VS_LPS_AND_ANTI_CD40_STIM_NIK_NFKB2_KO_DC_DN	55	0.497479	1.69142	0.00387388	0.0258813	0.0200816	642	tags=36%, list=18%, signal=30%	3627/3383/6236/118788/8743/8013/9830/10561/4794/10673/4792/11033/3669/5142/6004/56992/4288/83903/3014/4001
GSE16385_ROSIGLITAZONE_IL4_VS_IL4_ALONE_STIM_MACROPHAGE_12H_UP	34	0.535689	1.69135	0.00828497	0.0474237	0.0367965	348	tags=26%, list=10%, signal=24%	10964/952/51284/8564/4938/6890/9473/3669/64761
GSE11961_FOLLICULAR_BCELL_VS_PLASMA_CELL_DAY7_UP	45	0.512234	1.69103	0.00449477	0.0291944	0.0226522	247	tags=24%, list=7%, signal=23%	259307/9076/3383/9636/64135/4794/116071/51296/85441/684/7127
GSE3039_NKT_CELL_VS_ALPHAALPHA_CD8_TCELL_UP	39	0.522586	1.69036	0.0078065	0.0455049	0.0353077	548	tags=31%, list=16%, signal=26%	6372/2919/10964/4314/115123/7130/54210/5552/1435/8870/1839/5292
GOBP_CHROMOSOME_ORGANIZATION_INVOLVED_IN_MEIOTIC_CELL_CYCLE	25	0.569764	1.69021	0.00860248	0.0488479	0.0379016	1050	tags=72%, list=30%, signal=51%	56159/701/83990/151648/23397/699/29893/9134/2177/9319/151246/5888/10592/9985/11144/10051/898/23310
GSE3039_NKT_CELL_VS_B2_BCELL_DN	58	0.494956	1.6898	0.00440957	0.0287486	0.0223063	498	tags=29%, list=14%, signal=26%	3553/2921/7097/2643/7128/6648/5743/4319/7130/51296/51365/54210/9589/1435/3575/3106/2842
MODULE_252	96	0.468309	1.68968	0.00136529	0.0108954	0.00845386	1315	tags=70%, list=38%, signal=45%	4211/4605/11130/983/4133/1058/10403/1466/8318/699/9134/8438/2237/11004/332/7153/2146/1869/3014/4001/9319/9232/4085/1062/8349/3978/3925/995/1063/890/9401/8317/6772/5111/9493/4998/5427/5888/10592/10036/580/891/9133/5983/5347/2305/5424/4751/7112/85236/3726/5422/4172/5984/9735/8061/3015/3148/1031/1633/11169/8208/1786/4436/4678/9918/5985
GSE29615_CTRL_VS_DAY7_LAIV_FLU_VACCINE_PBMC_DN	28	0.553662	1.68954	0.008899	0.05011	0.0388809	1144	tags=61%, list=33%, signal=41%	6364/9076/2069/3569/64108/8339/9068/146857/3786/8354/4796/151246/8364/8366/1809/205/4891
GSE9006_HEALTHY_VS_TYPE_1_DIABETES_PBMC_4MONTH_POST_DX_UP	52	0.498991	1.68932	0.00609395	0.0374391	0.0290494	506	tags=25%, list=15%, signal=22%	6374/7128/7852/4794/1890/4791/4792/80380/3659/9589/51056/6891/4929
GSE26343_UNSTIM_VS_LPS_STIM_MACROPHAGE_UP	47	0.508959	1.68867	0.00499321	0.0317692	0.0246501	518	tags=32%, list=15%, signal=28%	1437/3557/2920/79993/9308/5743/4322/116071/51365/3430/3624/5552/8651/28232/8767
GOBP_NEGATIVE_REGULATION_OF_CELL_ADHESION	56	0.496083	1.68855	0.00723116	0.0428229	0.0332267	492	tags=32%, list=14%, signal=28%	3620/259307/3557/6376/29126/650/4321/3718/2633/114897/80380/2651/3659/27289/3965/8651/972/10385
GSE7568_IL4_VS_IL4_AND_DEXAMETHASONE_TREATED_MACROPHAGE_UP	72	0.482568	1.68848	0.00274701	0.0195118	0.0151394	1316	tags=75%, list=38%, signal=48%	7852/151648/9700/113130/8294/29089/699/29893/10733/63901/51703/347240/23594/84296/4085/7083/3978/2491/55635/29127/55247/1164/78995/25886/580/1622/51053/8914/29128/4751/3006/122769/729533/5982/54892/2187/2717/27338/23649/63979/11200/79980/55775/93323/9735/1031/91057/11113/81611/343099/11169/64785/5905/55329
DARWICHE_PAPILLOMA_RISK_HIGH_UP	29	0.549147	1.6877	0.0116771	0.062261	0.048309	568	tags=38%, list=16%, signal=32%	3553/3976/6376/129607/3383/25939/55509/7161/11065/7186/637
GSE28449_WT_VS_LRF_KO_GERMINAL_CENTER_BCELL_UP	37	0.525782	1.6872	0.012792	0.0669419	0.0519409	146	tags=16%, list=4%, signal=16%	6373/6374/4312/4973/8013/1520
WP_APOPTOSIS	34	0.534345	1.6871	0.00923191	0.0515663	0.0400109	949	tags=62%, list=27%, signal=45%	330/8743/4794/8626/3665/4792/7185/3659/7161/5366/7186/637/332/3070/8837/355/4790/329/4793/834/7133
GOBP_POSITIVE_REGULATION_OF_EPITHELIAL_CELL_PROLIFERATION	42	0.518593	1.68701	0.00529269	0.0333948	0.0259114	177	tags=26%, list=5%, signal=25%	9076/64127/7128/3249/9420/8013/650/4321/8828/8626/10344
GSE2770_UNTREATED_VS_TGFB_AND_IL12_TREATED_ACT_CD4_TCELL_2H_DN	53	0.496146	1.68631	0.00443366	0.0288437	0.0223802	926	tags=55%, list=27%, signal=41%	3627/6236/4600/4629/3665/4602/1594/10158/54739/56938/221150/55872/374882/8438/11004/332/7153/10379/220/55635/22974/2820/157313/10592/672/23424/9133/5424/7112
E2F_Q6	86	0.472612	1.6862	0.00145372	0.0115404	0.00895435	1300	tags=69%, list=37%, signal=44%	259307/51704/8828/6241/79733/63967/284403/983/85235/28232/8350/9088/8318/5292/144455/2177/8359/83463/2146/1869/993/9768/3925/84515/29028/23636/26271/5111/9824/4176/5427/5888/79915/195828/51053/116028/5424/124222/7112/81620/4171/23234/85236/23649/348654/5422/990/4172/9125/79173/10714/3015/4173/5933/1633/1786/4436/64785/4678
GSE29949_CD8_NEG_DC_SPLEEN_VS_DC_BRAIN_DN	49	0.503165	1.68556	0.00346564	0.0235583	0.0182792	649	tags=33%, list=19%, signal=27%	6364/2921/2920/6347/11001/7185/5721/9582/6004/10615/4929/2634/24145/8368/10379/9232
GSE40274_CTRL_VS_FOXP3_AND_GATA1_TRANSDUCED_ACTIVATED_CD4_TCELL_UP	34	0.533846	1.68553	0.00923191	0.0515663	0.0400109	508	tags=32%, list=15%, signal=28%	6352/8995/4210/650/3290/7185/94240/3673/5618/8503/55359
GAJATE_RESPONSE_TO_TRABECTEDIN_UP	24	0.575567	1.68527	0.0185904	0.0905732	0.0702767	330	tags=29%, list=10%, signal=27%	8638/7128/7852/9636/3569/5552/3606
GSE17186_MEMORY_VS_CD21HIGH_TRANSITIONAL_BCELL_UP	38	0.524734	1.68502	0.00727347	0.0429686	0.0333398	548	tags=34%, list=16%, signal=29%	8784/3383/5743/51561/4602/3656/80133/159195/440836/2888/4814/8506/5292
GSE28783_ANTI_MIR33_VS_UNTREATED_ATHEROSCLEROSIS_MACROPHAGE_DN	53	0.495755	1.68498	0.00443366	0.0288437	0.0223802	677	tags=36%, list=19%, signal=29%	6374/91543/3557/6781/10125/64116/54674/1520/3606/8651/11130/1368/8767/7098/24145/10379/1062/8349/11339
GSE36009_UNSTIM_VS_LPS_STIM_DC_UP	59	0.493398	1.68459	0.006142	0.0376709	0.0292293	343	tags=27%, list=10%, signal=25%	6373/115361/8743/56833/29126/9830/116071/6890/5698/2651/25939/54625/81788/9582/4493/55509
LI_WILMS_TUMOR_VS_FETAL_KIDNEY_1_DN	88	0.471108	1.68429	0.00166552	0.0128887	0.0100005	1049	tags=58%, list=30%, signal=41%	4222/7852/54898/9582/9212/701/3833/983/9700/10615/4288/641/9833/55215/10733/2237/11004/3832/7153/2146/4001/9319/9232/4085/9768/3925/995/9928/6790/9787/1063/1164/22974/7272/5111/9493/991/10036/672/9133/1000/1033/8914/3838/4171/23234/6240/10051/8091/3992/605
ZNF597_TARGET_GENES	205	0.44496	1.68406	7.61792e-06	0.000116094	9.00789e-05	1134	tags=50%, list=33%, signal=36%	6352/259307/3604/330/9235/7128/6236/6648/9308/10148/130367/4940/64135/255877/4318/5971/970/4791/4792/85441/284293/27289/10318/8348/9589/3669/55509/8335/80774/8329/6892/8332/25816/8340/8339/3009/8343/8356/4814/85235/3575/3012/197135/8676/8350/8346/128312/81575/29893/440689/80149/9423/8968/8341/8330/79682/8359/8368/7096/4001/140691/26996/8349/8360/63027/8354/1794/8837/6772/64332/2820/7292/4176/26018/22824/43/92815/4790/4793/8347/116028/5424/29128/8364/100151683/2995/23178/59274/85236/93474/79668/23649/567/94120/57520/125476/9144/103/7443/8367/5966/8338/29923
GSE3982_CENT_MEMORY_CD4_TCELL_VS_TH2_DN	70	0.484242	1.68296	0.00383053	0.0257048	0.0199446	1001	tags=53%, list=29%, signal=38%	4495/54674/9603/4602/4502/6241/23516/10950/1435/8335/64151/3833/983/9700/7298/8318/641/55215/332/7153/9319/9232/6790/9787/1063/10721/7272/8836/5427/672/9133/51053/8914/2305/5982/27338/10051
GSE411_100MIN_VS_400MIN_IL6_STIM_SOCS3_KO_MACROPHAGE_UP	55	0.494912	1.68269	0.00419879	0.0276256	0.021435	718	tags=35%, list=21%, signal=28%	4283/3627/3552/6376/8743/56833/5552/3161/943/57405/55872/80146/64105/3800/10635/1062/995/6790/55247
GSE22935_UNSTIM_VS_24H_MBOVIS_BCG_STIM_MACROPHAGE_DN	55	0.494904	1.68266	0.00419879	0.0276256	0.021435	592	tags=31%, list=17%, signal=26%	3553/952/330/9308/6347/4322/64135/54210/3430/1435/55620/83666/5993/7098/9833/5292/2846
GSE16385_ROSIGLITAZONE_VS_UNTREATED_IFNG_TNF_STIM_MACROPHAGE_UP	40	0.520187	1.6825	0.0121833	0.0644225	0.0499861	522	tags=38%, list=15%, signal=32%	6352/952/7852/4938/11274/5265/5698/80380/284467/3606/3429/1368/5142/219285/56992
FAN_OVARY_CL4_T_LYMPHOCYTE_NK_CELL_1	61	0.492192	1.68246	0.00396805	0.0264377	0.0205133	452	tags=26%, list=13%, signal=23%	6352/8638/330/9235/7852/9636/6890/5698/5721/3659/8519/5552/3669/80774/5720/3106
GSE26488_HDAC7_KO_VS_VP16_TRANSGENIC_HDAC7_KO_DOUBLE_POSITIVE_THYMOCYTE_DN	37	0.524293	1.68242	0.0133003	0.069146	0.0536511	813	tags=43%, list=23%, signal=33%	3604/81796/10148/623/1520/970/4602/5721/1594/3575/6004/10733/4982/8317/7272/22824
REACTOME_SWITCHING_OF_ORIGINS_TO_A_POST_REPLICATIVE_STATE	28	0.551318	1.68239	0.00942763	0.0524064	0.0406627	1191	tags=75%, list=34%, signal=50%	5698/5721/5720/11065/5699/9134/23594/84515/890/5696/4998/4176/4174/81620/4171/27338/898/1017/990/4172/4173
GSE32164_RESTING_DIFFERENTIATED_VS_CMYC_INHIBITED_MACROPHAGE_UP	37	0.524271	1.68235	0.0133003	0.069146	0.0536511	247	tags=22%, list=7%, signal=20%	259307/952/330/255231/10148/623/1520/7127
GSE24634_IL4_VS_CTRL_TREATED_NAIVE_CD4_TCELL_DAY5_UP	38	0.523795	1.68201	0.00744361	0.0437397	0.0339381	778	tags=45%, list=22%, signal=35%	3604/9308/3386/10148/2811/4794/247/7127/56938/4814/51512/10769/637/79140/4982/140885/27346
GSE7852_TREG_VS_TCONV_UP	52	0.49672	1.68164	0.00650294	0.0394332	0.0305966	326	tags=23%, list=9%, signal=21%	8784/3604/330/9308/10148/9830/5971/247/80380/10318/10158/3669
GSE29615_CTRL_VS_LAIV_FLU_VACCINE_PBMC_UP	33	0.536096	1.68133	0.00821808	0.0471724	0.0366016	249	tags=21%, list=7%, signal=20%	6364/2919/131034/3569/4318/7130/5266
POOLA_INVASIVE_BREAST_CANCER_DN	20	0.592799	1.68068	0.00832628	0.0475911	0.0369264	224	tags=30%, list=6%, signal=28%	6781/2069/6288/55540/4602/684
GSE26290_CTRL_VS_AKT_INHIBITOR_TREATED_ANTI_CD3_AND_IL2_STIM_CD8_TCELL_UP	44	0.511452	1.68053	0.00770463	0.045099	0.0349928	826	tags=45%, list=24%, signal=35%	3552/3553/2919/2921/10148/5743/51365/64078/7185/3624/4824/11259/4929/51778/54478/10721/22974/6513/8836/5888
FOURNIER_ACINAR_DEVELOPMENT_LATE_2	119	0.459796	1.68044	0.000564116	0.00511707	0.00397039	1608	tags=82%, list=46%, signal=45%	4494/4502/3918/6241/55355/11130/983/83461/1058/64866/10403/24137/8318/641/9833/55215/2237/11004/332/9319/9232/9837/993/6790/55635/29127/10721/1164/390/899/51514/8317/7272/1719/2118/4176/4501/55839/51659/10036/580/5983/1033/8914/5347/2305/7112/259266/54892/4171/23234/10051/55159/201254/5422/7443/7283/1017/990/4172/56942/8061/3015/4173/81611/1663/55706/4522/3939/1163/5329/4678/10926/7468/10038/1854/6525/54962/8520/5270/1434/5902/5230/6732/7398/79071/9972/4907/7873/6119/6628/63875/51106/10483/79902/23511/55270
MODULE_112	33	0.535674	1.68	0.00839018	0.0477989	0.0370876	240	tags=27%, list=7%, signal=26%	6364/2921/4314/7980/4222/2920/4129/3718/2633
GSE3982_MAC_VS_BCELL_UP	49	0.501464	1.67986	0.00358868	0.0243373	0.0188836	1007	tags=51%, list=29%, signal=37%	3627/4314/3604/9308/4940/8013/54210/79698/1594/2651/3624/55092/2710/6583/54478/7153/55143/55247/2820/1827/1622/3838/124222/58472/8578
WP_ACUTE_VIRAL_MYOCARDITIS	21	0.583765	1.67977	0.011878	0.0630549	0.048925	568	tags=38%, list=16%, signal=32%	64127/7852/3569/4318/4791/8651/7098/637
REACTOME_PROGRAMMED_CELL_DEATH	61	0.491322	1.67949	0.00413084	0.0273125	0.0211921	924	tags=48%, list=27%, signal=36%	3552/3553/330/8743/8626/5698/5721/3659/3606/7161/3024/3009/63967/5366/5720/5699/7186/637/1869/4001/197259/8837/355/5696/329/3008/3006/834/5533
WP_DNA_REPLICATION	32	0.539201	1.67938	0.00877497	0.0496676	0.0385376	1411	tags=88%, list=41%, signal=52%	29935/8318/23594/8317/55388/5111/4998/4176/5427/5983/51053/4174/5424/5982/81620/4171/23649/5422/1017/990/4172/5984/10714/4173/10926/5985/5557/5426
GSE24574_BCL6_HIGH_TFH_VS_TFH_CD4_TCELL_UP	42	0.516095	1.67888	0.00647823	0.039303	0.0304956	166	tags=21%, list=5%, signal=21%	6374/91543/3557/3386/6538/54674/64135/650/7130
GSE17721_PAM3CSK4_VS_GADIQUIMOD_0.5H_BMDC_UP	43	0.51458	1.67873	0.0100926	0.0552682	0.0428832	551	tags=35%, list=16%, signal=30%	2921/7097/7980/2920/6648/4794/8626/3757/51296/5732/23025/8870/9429/10615/162494
GSE24142_EARLY_THYMIC_PROGENITOR_VS_DN3_THYMOCYTE_ADULT_UP	44	0.510873	1.67862	0.00778884	0.0454662	0.0352777	628	tags=36%, list=18%, signal=30%	91543/3383/8564/92737/10148/1520/64108/4792/9473/3606/4211/28232/57655/10103/64123/6091
GSE28726_NAIVE_CD4_TCELL_VS_NAIVE_VA24NEG_NKTCELL_UP	94	0.466691	1.67796	0.00171611	0.0131756	0.0102231	1387	tags=71%, list=40%, signal=44%	3604/11001/7185/5698/6241/3161/701/4605/3833/983/8676/9700/23397/7298/10403/8318/55215/11004/2710/3832/7153/2146/9232/10635/7083/9768/6790/1063/8837/1164/22974/890/8317/7272/1719/5427/10592/891/9133/5983/1033/8914/4751/8364/81620/4171/2717/27338/2026/81691/7283/990/4172/4173/84140/4522/7167/4582/23208/84986/3939/1163/9918/2632/79022/5557/5270
RB_DN.V1_DN	36	0.526276	1.6779	0.0139349	0.0715959	0.0555521	674	tags=42%, list=19%, signal=34%	4322/90865/4318/11274/6578/684/3918/5721/3965/8342/5720/5699/375790/3914/25819
CAMP_UP.V1_UP	51	0.497216	1.67764	0.0074436	0.0437397	0.0339381	314	tags=20%, list=9%, signal=18%	3576/6352/7980/1890/3433/4502/81788/8519/6775/5359
GSE24142_EARLY_THYMIC_PROGENITOR_VS_DN2_THYMOCYTE_ADULT_DN	61	0.49074	1.6775	0.00421263	0.0276726	0.0214715	1221	tags=70%, list=35%, signal=47%	420/55540/3290/92610/114897/6241/3575/1032/1058/55872/55723/24137/220134/29893/8438/145781/54478/3914/84296/4085/7083/9768/6790/54566/890/27346/79172/5347/4751/7112/11144/9404/23234/6240/283643/58538/94120/6827/54498/3015/1031/896/126282
GOBP_CELL_CELL_SIGNALING	260	0.439528	1.67704	1.7731e-06	3.15569e-05	2.44853e-05	358	tags=19%, list=10%, signal=18%	6373/4283/6364/6352/3627/6374/6372/3552/8995/3553/6348/7097/952/3557/3976/6376/6355/7128/8564/2069/6347/51704/5743/8743/4129/3569/650/8626/7130/10344/283849/970/3600/6354/6860/7482/114897/2258/7036/388591/6664/84870/3624/4693/5552/3606/23025/5321/4824
RELA_DN.V1_UP	25	0.565294	1.67695	0.0095857	0.0530907	0.0411937	237	tags=28%, list=7%, signal=26%	3553/952/3604/8564/6347/5743/3918
GOBP_CELLULAR_RESPONSE_TO_INORGANIC_SUBSTANCE	43	0.51394	1.67665	0.0104319	0.0566407	0.0439482	319	tags=30%, list=9%, signal=28%	9076/4314/131034/4495/4494/5743/4499/4318/84059/6860/4502/7036/4493
KUMAR_TARGETS_OF_MLL_AF9_FUSION	80	0.475512	1.67629	0.00149643	0.0118485	0.00919339	363	tags=20%, list=10%, signal=18%	6352/91543/9076/3557/129607/9308/255231/9636/9420/4318/11274/3437/3433/3624/5321/4211
GSE40274_CTRL_VS_FOXP3_AND_IRF4_TRANSDUCED_ACTIVATED_CD4_TCELL_UP	32	0.538068	1.67585	0.00964375	0.0532907	0.0413488	749	tags=47%, list=22%, signal=37%	6352/330/623/88/9388/5698/2651/5359/387856/146433/2634/5292/55165/54103/355
GSE3982_EOSINOPHIL_VS_DC_DN	41	0.516371	1.67582	0.0116988	0.062349	0.0483773	269	tags=22%, list=8%, signal=20%	3557/2920/8564/9308/9830/51296/1594/23516/25939
REACTOME_SEPARATION_OF_SISTER_CHROMATIDS	74	0.478435	1.6758	0.00126979	0.0102409	0.00794604	994	tags=55%, list=29%, signal=40%	5698/5721/9212/701/11130/5720/57405/79019/151648/11065/5699/1058/9700/10403/113130/54821/220134/83540/699/64105/11004/332/79682/9232/4085/1062/55143/2491/1063/57082/5696/79172/81930/151246/991/55839/5347/3619/147841/64946/27338
GSE37301_COMMON_LYMPHOID_PROGENITOR_VS_GRAN_MONO_PROGENITOR_UP	33	0.534331	1.67579	0.00873439	0.0495275	0.0384289	550	tags=30%, list=16%, signal=26%	6236/9308/10148/3732/79931/1435/8356/8942/490/80146
GSE17721_POLYIC_VS_PAM3CSK4_2H_BMDC_DN	39	0.518078	1.67578	0.00848165	0.048252	0.0374393	1198	tags=64%, list=35%, signal=42%	3557/255231/10148/9023/5743/92241/53831/6860/4502/4133/131566/7298/4288/11004/64332/4790/4793/8193/10468/23531/23649/1906/29923/80824/148229
FRIDMAN_SENESCENCE_UP	22	0.580222	1.67539	0.00907866	0.0509327	0.0395193	472	tags=36%, list=14%, signal=32%	5055/4312/7128/9636/3665/7127/1032/11259
FAN_OVARY_CL12_T_LYMPHOCYTE_NK_CELL_2	38	0.521513	1.67468	0.00803909	0.0464966	0.0360772	452	tags=24%, list=13%, signal=21%	6352/330/9235/7128/7852/5552/3669/3575/3106
GSE2585_CTEC_VS_MTEC_THYMUS_DN	59	0.490496	1.67468	0.0066301	0.0399847	0.0310246	753	tags=42%, list=22%, signal=34%	3557/3976/55008/6648/629/6542/6288/64135/7130/3455/112399/84649/10950/5552/8651/84930/5737/8676/8438/375790/2710/5144/4803/2820/771
GOBP_VIRAL_GENE_EXPRESSION	21	0.581767	1.67402	0.012422	0.0654106	0.0507528	133	tags=19%, list=4%, signal=18%	6352/6348/3249/9830
MANNO_MIDBRAIN_NEUROTYPES_HMGL	152	0.449179	1.67367	0.000257543	0.00260459	0.00202093	519	tags=28%, list=15%, signal=25%	3576/3553/6348/2920/330/3383/51284/7128/6648/4938/9308/6347/4973/5743/597/29126/92241/1520/51296/1890/3718/4792/3656/10630/25939/54625/3659/5359/54739/5552/3606/1435/55332/10105/83666/4814/3575/5366/8676/972/55214/4929/9641
GSE19923_E2A_KO_VS_HEB_AND_E2A_KO_DP_THYMOCYTE_UP	48	0.502298	1.67347	0.00726104	0.0429579	0.0333315	524	tags=31%, list=15%, signal=27%	91543/2921/2643/597/8743/3569/3732/6354/7185/5552/3669/1435/415116/10135/1839
GSE16385_ROSIGLITAZONE_IL4_VS_IFNG_TNF_STIM_MACROPHAGE_UP	38	0.52108	1.67329	0.00820923	0.0471474	0.0365822	376	tags=29%, list=11%, signal=26%	10964/9076/2643/597/54674/51561/2633/23586/3669/64761/55601
GSE3982_MAST_CELL_VS_EFF_MEMORY_CD4_TCELL_DN	26	0.55536	1.67328	0.0196799	0.095156	0.0738326	280	tags=27%, list=8%, signal=25%	3053/2643/81796/64078/3665/7185/3659
GSE25085_FETAL_LIVER_VS_ADULT_BM_SP4_THYMIC_IMPLANT_DN	91	0.466841	1.67298	0.00143297	0.0113906	0.00883808	1338	tags=70%, list=39%, signal=44%	64116/51512/1032/23397/54821/54492/8318/9833/10733/9134/6491/55165/2177/79682/83903/2146/3014/10635/1062/55143/57650/11339/9585/995/55247/1894/6839/7272/57082/29028/3835/79172/81930/9824/79915/51659/51053/2305/29128/10112/147841/27338/283643/11270/10051/55159/55071/5422/7443/79866/84823/54069/4173/80119/91687/81611/84314/11169/159090/1111/340061/9918/55010/145508
GOBP_POSITIVE_REGULATION_OF_I_KAPPAB_KINASE_NF_KAPPAB_SIGNALING	57	0.489651	1.67261	0.00725711	0.0429556	0.0333297	851	tags=42%, list=25%, signal=32%	3552/3553/6376/330/64127/51704/8743/9830/92610/684/80833/3965/972/8767/9641/10769/7098/7186/8837/1894/6737/23636/10758/329
KATSANOU_ELAVL1_TARGETS_DN	38	0.520842	1.67253	0.00820923	0.0471474	0.0365822	951	tags=55%, list=27%, signal=41%	6372/5055/7852/6578/2888/4605/11065/9088/10024/2175/143903/146909/3800/6941/55635/2118/78995/26872/8914/3619/10468
MODULE_119	38	0.520751	1.67223	0.00820923	0.0471474	0.0365822	1069	tags=66%, list=31%, signal=46%	4599/7852/3665/3600/4502/7127/80833/25939/3659/6775/3669/80774/972/81575/9232/84166/60489/3105/834/3431/10346/23178/87178/3992/11040
MODULE_44	81	0.472784	1.67215	0.00318729	0.0219461	0.0170282	436	tags=30%, list=13%, signal=27%	4599/10964/330/9235/7128/7852/9636/4318/10561/8626/3437/1890/6890/3434/5698/5266/3430/5359/5552/3965/3669/25816/3429/3575
GSE22033_UNTREATED_VS_ROSIGLITAZONE_TREATED_MEF_DN	40	0.516921	1.67194	0.0143984	0.0736351	0.0571342	309	tags=28%, list=9%, signal=25%	3976/330/7128/597/10561/247/4791/4792/3433/23586/3430
MODULE_99	49	0.499035	1.67172	0.00416286	0.0274645	0.02131	472	tags=33%, list=14%, signal=29%	4314/3381/4222/6355/6781/51704/4322/2537/4629/247/2888/3024/1870/8357/943/11259
GSE21546_WT_VS_SAP1A_KO_ANTI_CD3_STIM_DP_THYMOCYTES_DN	44	0.50866	1.67135	0.00820985	0.0471474	0.0365822	640	tags=39%, list=18%, signal=32%	2921/7097/64135/11274/116071/51296/6578/6860/54625/25816/11130/6891/219285/9641/146857/144811/3014
GOBP_METAPHASE_ANAPHASE_TRANSITION_OF_CELL_CYCLE	30	0.541324	1.6713	0.0133043	0.069146	0.0536511	1223	tags=77%, list=35%, signal=50%	9212/701/11130/11065/9700/10403/699/10460/9319/4085/1062/9787/1063/7272/26271/891/5347/81620/348654/57520/990/9735/55055
MODULE_33	84	0.469739	1.67126	0.00153394	0.0120669	0.00936282	358	tags=23%, list=10%, signal=21%	6364/6352/3627/4599/4312/5196/2643/6648/4318/7130/3757/3718/970/3434/6241/7127/10158/5352/4824
GSE37301_MULTIPOTENT_PROGENITOR_VS_GRAN_MONO_PROGENITOR_UP	60	0.488538	1.67056	0.00318081	0.0219139	0.0170032	558	tags=33%, list=16%, signal=28%	91543/2920/129607/6648/6781/9636/64135/88/4600/11274/3433/25939/5359/3669/4211/3575/5720/64866/10135/1942
MODULE_158	34	0.528993	1.6702	0.0119928	0.0635533	0.0493117	1411	tags=85%, list=41%, signal=51%	6241/8318/641/2237/7153/1062/3978/675/1063/8317/5111/4998/5427/10036/5983/51053/5424/5982/6240/5422/1017/4172/5984/3148/1663/8208/5985/5557/5426
GSE33424_CD161_HIGH_VS_NEG_CD8_TCELL_UP	35	0.528393	1.66995	0.0130582	0.068188	0.0529078	107	tags=17%, list=3%, signal=17%	259307/952/330/3383/9308/597
GSE21546_SAP1A_KO_VS_SAP1A_KO_AND_ELK1_KO_ANTI_CD3_STIM_DP_THYMOCYTES_DN	43	0.511809	1.66969	0.0107711	0.0582483	0.0451955	302	tags=26%, list=9%, signal=24%	3383/10148/92241/9830/3290/54210/5732/112399/81788/6775/84649
GSE32164_ALTERNATIVELY_ACT_M2_VS_CMYC_INHIBITED_MACROPHAGE_UP	46	0.505028	1.66969	0.00592298	0.0365737	0.0283779	227	tags=17%, list=7%, signal=16%	6352/3383/6236/3249/3732/4318/5971/6890
MODULE_188	25	0.562713	1.66929	0.0103024	0.0561133	0.0435389	247	tags=28%, list=7%, signal=26%	91543/4599/7852/4938/92241/6890/7127
CEBPGAMMA_Q6	50	0.49557	1.66925	0.00513496	0.0325858	0.0252837	322	tags=20%, list=9%, signal=18%	4283/1437/5055/6781/8828/3290/8499/25780/9589/79733
STEIN_ESRRA_TARGETS_RESPONSIVE_TO_ESTROGEN_DN	28	0.546798	1.66859	0.0104849	0.0568484	0.0441093	1299	tags=82%, list=37%, signal=52%	11001/10950/9134/2237/79682/993/51514/29028/55388/5111/5427/51659/23306/4174/7112/54892/4171/6240/10051/990/55055/11169/64785
AIZARANI_LIVER_C3_NK_NKT_CELLS_2	33	0.532031	1.66858	0.0094262	0.0524064	0.0406627	452	tags=30%, list=13%, signal=27%	115362/9235/7128/7852/10125/3134/5732/25816/3575/3106
GOBP_REGULATION_OF_ION_TRANSMEMBRANE_TRANSPORT	69	0.479934	1.66833	0.00310937	0.0215058	0.0166866	168	tags=17%, list=5%, signal=17%	6373/4283/3627/6376/6236/6347/338440/623/88/4318/1520/3757
GOBP_ALPHA_AMINO_ACID_METABOLIC_PROCESS	33	0.531917	1.66822	0.0094262	0.0524064	0.0406627	91	tags=15%, list=3%, signal=15%	3620/259307/420/8564/64116
REACTOME_S_PHASE	63	0.486557	1.66749	0.00285666	0.0201184	0.0156101	1453	tags=78%, list=42%, signal=46%	5698/5721/157570/5720/11065/5699/113130/8318/9134/2237/1869/23594/84296/9837/993/3978/84515/890/5696/5111/4998/4176/5427/51659/5983/4174/5424/5982/1763/81620/4171/27338/898/23649/5422/1017/990/4172/5984/10714/4173/1163/64785/5985/5557/286826/5426/8243/91750
GSE21927_SPLENIC_C26GM_TUMOROUS_VS_4T1_TUMOR_MONOCYTES_DN	39	0.515465	1.66733	0.0090749	0.0509327	0.0395193	893	tags=44%, list=26%, signal=33%	8638/7097/8564/118788/23586/5359/79733/51056/83666/55872/9953/4085/1062/143872/1719/329/8914
GSE9037_WT_VS_IRAK4_KO_LPS_1H_STIM_BMDM_UP	32	0.535147	1.66676	0.0105125	0.0569515	0.0441893	459	tags=31%, list=13%, signal=27%	6372/2919/2069/9420/3569/5321/2888/1734/8340/415116
GSE2585_CD80_HIGH_VS_LOW_AIRE_KO_MTEC_UP	47	0.502242	1.66639	0.00641981	0.0389875	0.0302508	609	tags=40%, list=18%, signal=34%	3552/2921/92737/9023/6288/4319/3569/54210/7185/112399/7127/284467/8707/10950/11259/29089/8318/80149/2710
GOBP_MITOTIC_SPINDLE_ORGANIZATION	46	0.503994	1.66627	0.00600699	0.0370172	0.028722	1118	tags=67%, list=32%, signal=46%	9212/4605/284403/3833/57405/10403/24137/56992/10769/83540/6491/10460/3832/1062/3925/6790/9787/29127/22974/7272/23636/9493/991/84722/891/5347/4751/64946/11200/7283/79866
GSE7764_IL15_TREATED_VS_CTRL_NK_CELL_24H_UP	76	0.473273	1.66623	0.00234676	0.0171296	0.0132911	1231	tags=64%, list=35%, signal=43%	79733/51056/64151/8651/150468/4605/63967/11130/3833/11065/84930/6004/7298/55723/8318/10733/8438/55789/332/3070/63901/7153/2146/993/9768/9585/995/6790/1063/890/29028/157313/27346/78995/9824/79915/146956/672/4751/1763/56951/11040/990/4172/1031/11113/55055/84314/27085
GOBP_SISTER_CHROMATID_COHESION	20	0.58752	1.66571	0.0101507	0.0555087	0.0430698	903	tags=65%, list=26%, signal=48%	157570/701/151648/9700/113130/699/2237/83903/3835/151246/991/5347/9985
GSE37532_TREG_VS_TCONV_PPARG_KO_CD4_TCELL_FROM_LN_DN	41	0.513224	1.6656	0.0132358	0.0689375	0.0534894	314	tags=24%, list=9%, signal=22%	3383/8564/9308/10148/3134/3718/6890/5721/23516/5359
GSE22443_NAIVE_VS_ACT_AND_IL2_TREATED_CD8_TCELL_UP	39	0.514929	1.66559	0.00941414	0.0524064	0.0406627	659	tags=38%, list=19%, signal=32%	1437/5055/259307/9076/3604/23286/4791/5359/5552/3106/9945/10769/1942/202/220
DESERT_STEM_CELL_HEPATOCELLULAR_CARCINOMA_SUBCLASS_UP	97	0.461137	1.66549	0.00180634	0.0136952	0.0106263	805	tags=41%, list=23%, signal=33%	6364/3576/56892/4318/4321/55332/55355/64151/701/983/79019/11065/1058/10615/56992/641/699/10024/11004/55165/3070/10460/3832/7153/6091/9319/9232/10635/993/1062/9787/29127/1164/390/22974/7272/23636/3460/9493/4176
GSE12366_NAIVE_VS_MEMORY_BCELL_UP	30	0.539371	1.66526	0.0140092	0.0719169	0.0558011	270	tags=27%, list=8%, signal=25%	330/9308/64116/115123/3569/10561/116071/54625
GSE22025_TGFB1_VS_TGFB1_AND_PROGESTERONE_TREATED_CD4_TCELL_DN	40	0.51485	1.66524	0.01508	0.0765406	0.0593887	708	tags=40%, list=20%, signal=32%	6364/3976/115123/3569/23286/4321/4693/6004/131566/4929/1839/3014/6482/4803/995/1063
KRAS.600_UP.V1_DN	41	0.513079	1.66513	0.0132358	0.0689375	0.0534894	468	tags=41%, list=13%, signal=36%	4599/10964/6236/4938/8743/64108/4600/684/2633/80833/79056/6664/54739/3965/4814/10584/8350
GSE15324_NAIVE_VS_ACTIVATED_CD8_TCELL_UP	39	0.514749	1.66501	0.00941414	0.0524064	0.0406627	420	tags=26%, list=12%, signal=23%	6352/129607/4939/115123/11274/3437/6354/10318/54739/1294
BLUM_RESPONSE_TO_SALIRASIB_DN	185	0.442881	1.66482	2.43498e-05	0.00032716	0.000253847	1285	tags=66%, list=37%, signal=44%	6347/64116/11001/6241/6664/5352/3161/9212/64151/701/4605/8503/11130/983/5993/11065/1058/9700/55872/7298/10403/10615/4929/24137/9156/56992/4288/8318/699/29893/10733/9134/10024/2175/2237/11004/6491/10460/3832/7153/2146/1869/9319/9232/23594/10635/993/4085/7083/3978/9585/3925/995/6790/1063/1164/899/22974/890/6839/9401/8317/7272/1719/3835/64759/26271/4281/5111/9493/4998/5427/5888/8975/991/10592/51659/10036/580/672/9133/5983/1033/51053/4174/8914/5347/5424/4751/3619/3838/10112/7112/5982/4171/6240/1528/10051/3726/8507/23649/5422/7443/7283/1017/990/4172/1809/5984/1841/3015/1031/5223/896/4522/7167/1633/8208/1786/1111/3939/4436
IRF7_01	77	0.473024	1.66471	0.00305669	0.021203	0.0164517	526	tags=36%, list=15%, signal=32%	3627/8638/6348/3976/7852/9636/8013/11274/116071/684/6890/3433/5698/94240/23586/9966/54739/64761/151636/55601/6892/8651/83666/5720/5993/8676/4929/54897
GSE34179_THPOK_KO_VS_WT_VA14I_NKTCELL_DN	48	0.499553	1.66432	0.00809087	0.0466509	0.0361969	934	tags=52%, list=27%, signal=39%	2921/3557/3604/3976/81796/9308/8013/23286/6241/157570/151648/8942/9156/3070/7153/115004/9768/63027/197259/1894/771/79915/672/29128/1847
GSE5589_WT_VS_IL6_KO_LPS_AND_IL10_STIM_MACROPHAGE_45MIN_UP	75	0.474434	1.6641	0.00227515	0.0166903	0.0129502	1318	tags=71%, list=38%, signal=45%	7097/64116/10158/157570/3606/55355/83990/57405/9700/23397/10403/113130/29089/115273/10733/6491/146909/54478/83903/4001/10635/7083/57650/6790/2491/22974/6839/7272/3835/79172/81930/4796/55619/387103/672/81624/729533/147841/64946/11270/81691/348654/9738/9735/54069/63922/23333/896/29015/159090/10926/23327/55010
GOMF_HELICASE_ACTIVITY	48	0.499434	1.66393	0.00809087	0.0466509	0.0361969	1215	tags=65%, list=35%, signal=43%	64135/85441/23586/79132/55601/91351/83990/54821/641/8438/3070/4343/10721/84515/9401/4176/5888/5983/4174/5982/1763/4171/91607/55345/57169/4172/5984/4173/80119/63922/1663
GNF2_CKS1B	31	0.53905	1.6636	0.00827553	0.0474126	0.0367879	927	tags=65%, list=27%, signal=48%	9212/11065/9700/10403/55723/699/9833/11004/332/3832/9319/1062/55143/22974/890/991/10592/5983/10112/259266
GSE2770_UNTREATED_VS_ACT_CD4_TCELL_48H_DN	39	0.514311	1.66359	0.00958376	0.0530907	0.0411937	307	tags=23%, list=9%, signal=21%	6364/91543/129607/9636/597/3433/3656/8519/9966
GSE21360_NAIVE_VS_SECONDARY_MEMORY_CD8_TCELL_DN	57	0.486865	1.66309	0.00806795	0.0465759	0.0361387	527	tags=32%, list=15%, signal=27%	3627/4599/8638/51191/4940/4600/10561/3437/3665/3433/9473/54739/64761/55601/6892/3575/219285/490
GSE22611_MUTANT_NOD2_TRANSDUCED_VS_CTRL_HEK293T_STIMULATED_WITH_MDP_6H_UP	31	0.538833	1.66293	0.0083631	0.0476669	0.0369853	549	tags=42%, list=16%, signal=36%	51704/6542/56833/23286/247/11182/7127/6664/3606/5993/9353/8294/29893
MUELLER_PLURINET	105	0.458051	1.66282	0.000508283	0.00468959	0.0036387	1315	tags=64%, list=38%, signal=41%	4495/2886/4602/27289/5359/3161/9212/8651/701/4605/983/943/5366/10615/9156/8318/641/8438/2237/332/9319/23594/1062/7083/995/6790/10721/1164/22974/890/9401/8317/1719/55388/5111/4998/5888/10036/891/4793/9133/5983/8347/51053/4174/5424/3838/7112/5982/23178/81620/4171/10124/898/11200/114034/4172/10293/5984/3159/4173/1663/4522/1111/4436/1163/5985
MODULE_52	156	0.444426	1.66224	0.00020559	0.00213976	0.00166026	1018	tags=50%, list=29%, signal=37%	3576/2919/4312/3976/9235/7852/6347/9636/4129/5265/3434/6241/5359/5552/26150/5352/8870/3429/3161/701/4605/11130/3833/983/51512/11065/1058/9700/11259/5142/9088/10769/1466/8318/2237/284/3832/7153/2146/1869/3014/4001/9319/9232/4085/8349/9768/3925/9787/1063/1164/390/899/22974/890/7272/6513/26872/5111/8836/991/10036/329/891/9133/1000/1033/5347/2305/3006/8364/10468/4171/6240/85236/1528/3726/23531
AIZARANI_LIVER_C7_EPCAM_POS_BILE_DUCT_CELLS_2	54	0.48815	1.6622	0.00780769	0.0455049	0.0353077	274	tags=19%, list=8%, signal=17%	3576/6372/9076/3976/330/23286/650/285016/3918/81788
GSE36392_EOSINOPHIL_VS_NEUTROPHIL_IL25_TREATED_LUNG_UP	61	0.48619	1.66194	0.00437623	0.0285772	0.0221734	568	tags=30%, list=16%, signal=25%	6373/91543/3053/4973/10148/118788/51561/3290/3600/8499/3434/7127/54625/272/4814/8676/5292/637
WP_SMALL_CELL_LUNG_CANCER	32	0.533555	1.6618	0.01086	0.0585989	0.0454675	857	tags=56%, list=25%, signal=43%	330/5743/4792/7185/3918/3673/1870/8503/9134/7186/637/1869/3914/1164/4790/329/5293/4793
GSE15271_CXCR4_POS_VS_NEG_GC_BCELL_DN	38	0.517501	1.6618	0.0091475	0.0512479	0.0397638	344	tags=21%, list=10%, signal=19%	6352/330/2643/55540/3665/9473/5552/272
GSE11924_TH1_VS_TH17_CD4_TCELL_UP	29	0.54063	1.66152	0.0153646	0.077757	0.0603325	242	tags=24%, list=7%, signal=23%	1437/2643/92737/597/83723/684/94240
E2F_Q4	84	0.466957	1.66137	0.00180407	0.0136951	0.0106262	1300	tags=68%, list=37%, signal=44%	259307/51704/8828/6241/79733/63967/284403/983/85235/28232/9088/8318/5292/144455/2177/83463/2146/1869/993/9768/3925/84515/29028/23636/26271/5111/9824/4176/5427/5888/79915/195828/51053/116028/5424/124222/7112/81620/4171/23234/85236/23649/348654/5422/990/4172/9125/79173/10714/3015/4173/5933/1633/1786/4436/64785/4678
GSE37416_CTRL_VS_12H_F_TULARENSIS_LVS_NEUTROPHIL_DN	54	0.487881	1.66129	0.00780769	0.0455049	0.0353077	803	tags=39%, list=23%, signal=30%	259307/3383/64127/7128/597/4794/221692/10318/272/25816/8340/4814/943/100170841/57655/80149/84957/64332/3460/79651/4998
GSE13411_IGM_MEMORY_BCELL_VS_PLASMA_CELL_DN	51	0.492299	1.66105	0.00934019	0.0520872	0.040415	767	tags=49%, list=22%, signal=39%	81796/6781/9603/27289/8348/8870/8356/983/11065/55723/10615/9156/8318/641/8344/10024/8438/332/146909/2826/993/7083/8360/22974/3835
GSE2405_HEAT_KILLED_LYSATE_VS_LIVE_A_PHAGOCYTOPHILUM_STIM_NEUTROPHIL_9H_UP	78	0.470972	1.66077	0.0023786	0.0173412	0.0134552	728	tags=51%, list=21%, signal=41%	7852/9308/6241/3669/3606/55092/3161/701/150468/57405/151648/55872/55723/113130/9156/220134/4288/8318/83540/90381/637/2237/144455/55789/11004/2766/9423/146909/3832/83463/4085/1062/9768/55143/3978/3925/995/6790/1063/1164
GSE11961_UNSTIM_VS_ANTI_IGM_AND_CD40_STIM_6H_FOLLICULAR_BCELL_DN	50	0.492965	1.66048	0.00554575	0.0347389	0.0269543	697	tags=36%, list=20%, signal=29%	91543/51284/7852/64135/9830/1520/23586/2258/25939/3659/4163/28232/1032/2634/7098/9246/7096/55848
GSE27670_CTRL_VS_BLIMP1_TRANSDUCED_GC_BCELL_UP	32	0.53305	1.66022	0.0112076	0.0601003	0.0466324	356	tags=28%, list=10%, signal=25%	1437/5055/3604/4321/7185/5721/10158/1308/5321
GNF2_RFC3	34	0.525547	1.65932	0.0130281	0.06806	0.0528084	1307	tags=79%, list=38%, signal=50%	3161/983/11065/10403/55215/332/3832/7153/10635/1062/9768/1164/890/10592/51659/5983/8914/2305/259266/6240/10051/4172/5984/3015/4173/1163/9918
GSE7548_DAY7_VS_DAY28_PCC_IMMUNIZATION_CD4_TCELL_DN	55	0.488037	1.65932	0.00542171	0.0340849	0.0264468	752	tags=35%, list=22%, signal=27%	6373/4283/3620/4494/3134/5265/5698/5721/4493/6892/5720/5699/3075/2982/8349/11118/3978/54103/10384
GSE29614_DAY3_VS_DAY7_TIV_FLU_VACCINE_PBMC_DN	60	0.485228	1.65924	0.00386964	0.0258813	0.0200816	914	tags=53%, list=26%, signal=40%	952/6241/25780/79733/3161/64151/701/983/79019/55872/10615/24137/4288/83540/699/79801/6491/9319/9232/9837/9768/11339/143872/9787/2491/8836/991/891/2731/9133/1033/8364
GSE3982_CENT_MEMORY_CD4_TCELL_VS_TH1_DN	85	0.465254	1.65923	0.00234132	0.0171105	0.0132762	1626	tags=84%, list=47%, signal=46%	231/9603/684/6241/10950/3430/8335/8542/51056/64151/701/4814/5366/5699/9700/55872/7298/1839/641/699/332/9232/23594/3925/6790/9787/1063/1164/27346/81930/8836/5427/10592/60489/672/9133/51053/8914/2305/4751/2189/11200/2495/5739/9735/8605/8061/23333/29015/4522/23208/1163/4678/2181/7468/64768/54962/488/11186/5902/79071/55589/23753/203068/7873/6628/84617/4121/5393/56005/9631
MODULE_123	62	0.484316	1.65914	0.00403172	0.0268138	0.0208051	280	tags=18%, list=8%, signal=17%	4283/3576/2919/6348/4222/2920/7852/623/4791/5732/3659
MIR548AT_5P	60	0.485192	1.65912	0.00386964	0.0258813	0.0200816	80	tags=12%, list=2%, signal=12%	3576/91543/131034/79993/330/2643/6781
GOBP_COLLAGEN_METABOLIC_PROCESS	33	0.528897	1.65875	0.010118	0.0553574	0.0429524	158	tags=24%, list=5%, signal=23%	4312/4314/4322/4319/3569/4318/1520/4321
GOBP_REGULATION_OF_CELL_CYCLE_PROCESS	199	0.439108	1.65815	4.71478e-05	0.000581969	0.000451556	1118	tags=54%, list=32%, signal=39%	3552/3553/3976/2069/6347/56892/6241/5721/29935/3624/5359/79733/286151/4824/9212/701/63967/284403/11130/983/83990/5720/51512/11065/1032/9700/9088/10403/10385/113130/10615/56992/10769/4288/2827/8318/641/699/90381/54443/10733/219736/637/2237/144455/6491/2177/10460/3832/2146/1869/3014/9319/9232/10635/993/4085/1062/9585/995/9928/6790/675/9787/29127/1063/81610/79968/899/22974/1894/51514/8317/7272/23636/157313/26271/9493/4998/991/79915/84722/146956/891/672/8914/5347/116028/4751/10112/1763/81620/91607/6240/8091/29980/1263/5371/348654/11200/55159/57520/9738/1017/990/1906/79866
GSE5679_CTRL_VS_PPARG_LIGAND_ROSIGLITAZONE_TREATED_DC_UP	95	0.459887	1.65786	0.00136529	0.0108954	0.00845386	1327	tags=72%, list=38%, signal=45%	3659/51056/63967/83461/5699/23397/7298/55723/220134/4288/8318/699/79801/29893/55789/11004/6491/146909/10460/54478/3014/9319/9768/3978/3925/9787/1894/890/9401/8317/771/57082/23636/128239/78995/26271/9824/9493/5427/151246/5888/991/84722/672/220042/9133/4174/3838/259266/1763/23178/64946/283643/134429/11040/4172/56942/5984/55080/84823/80119/81611/29015/9918/5985/55329/10212/26147
GSE15733_BM_VS_SPLEEN_MEMORY_CD4_TCELL_UP	38	0.51625	1.65778	0.00948945	0.0526777	0.0408732	548	tags=34%, list=16%, signal=29%	4312/3383/7128/6752/118788/4318/6578/9507/55332/701/55723/1466/5292
GSE18791_CTRL_VS_NEWCASTLE_VIRUS_DC_1H_DN	45	0.502094	1.65755	0.00634304	0.0387149	0.0300393	1080	tags=64%, list=31%, signal=45%	6236/5743/4499/387763/2886/4791/7185/27289/5352/83461/5366/8350/5142/4929/10135/64123/6583/81610/79968/10308/5533/9019/147841/50804/81691/100131211/60436/57154/254887
GSE17186_MEMORY_VS_CD21HIGH_TRANSITIONAL_BCELL_DN	62	0.483825	1.65746	0.00411276	0.0272375	0.0211339	519	tags=31%, list=15%, signal=27%	3627/2643/9308/10125/29126/92241/64135/231/4602/6890/3433/94240/5721/6775/3575/5720/972/8767/9641
COULOUARN_TEMPORAL_TGFB1_SIGNATURE_UP	25	0.558685	1.65734	0.0111982	0.0600766	0.0466141	519	tags=28%, list=15%, signal=24%	3627/2919/7980/2886/8870/51512/9641
GSE360_CTRL_VS_T_GONDII_MAC_DN	46	0.501194	1.65701	0.00651106	0.0394628	0.0306196	787	tags=39%, list=23%, signal=31%	3576/8638/2921/3604/9308/3434/5732/5552/8340/6004/2634/10769/29893/56548/3914/675/6513/3460
GSE24142_EARLY_THYMIC_PROGENITOR_VS_DN2_THYMOCYTE_DN	48	0.497343	1.65696	0.00875636	0.0496058	0.0384896	793	tags=48%, list=23%, signal=37%	420/7852/255231/55540/3290/114897/8651/3833/3575/79019/23397/55723/24137/8318/145781/7083/9768/3978/22974/890/219/5696/81930
GOBP_POSITIVE_REGULATION_OF_SIGNALING	337	0.43177	1.65695	1.78279e-07	4.03236e-06	3.12875e-06	641	tags=29%, list=18%, signal=27%	6364/6352/3552/3553/91543/8638/6348/7097/952/3976/6376/330/3383/6355/51284/64127/7128/8564/7852/2069/6347/10125/51704/5743/9283/118788/8743/56892/9830/3569/4318/23286/650/4321/8626/84059/10344/51561/51296/85480/247/3665/92610/285016/6354/93649/7185/684/114897/1594/23516/80833/2651/54625/7036/3673/6664/79132/84870/3430/3624/5618/3965/3606/5979/1435/7161/4824/168667/55601/8651/146433/83666/4814/3575/5366/10403/972/8767/9641/1839/10769/7098/2827/1942/219736/7186/637/55789/2982/80149/2846/284/130574/3356/6091/115004/2146/7096
GSE3982_EFF_MEMORY_CD4_TCELL_VS_TH2_DN	71	0.475932	1.65676	0.00268228	0.0191866	0.0148871	1162	tags=61%, list=33%, signal=41%	5743/9603/4602/6241/23516/26150/5321/51056/10105/983/1058/11259/7298/56992/1839/641/8438/10460/7153/23594/11339/9585/995/9928/1164/890/9493/8836/51659/1622/1033/4174/8914/5347/5424/54892/6240/3992/5634/55775/79866/1537/3015
GOBP_RESPONSE_TO_TEMPERATURE_STIMULUS	36	0.519606	1.65663	0.0166705	0.0828817	0.0643088	209	tags=22%, list=6%, signal=21%	3627/3552/8989/7852/6648/5743/56892/4792
GSE22601_IMMATURE_CD4_SINGLE_POSITIVE_VS_DOUBLE_POSITIVE_THYMOCYTE_DN	57	0.484946	1.65654	0.00904496	0.0508376	0.0394454	544	tags=32%, list=16%, signal=27%	3976/3383/10125/597/92241/3732/5971/51296/10673/6890/94240/54625/55509/25816/5993/55872/10135/9833
HSIAO_LIVER_SPECIFIC_GENES	33	0.527936	1.65574	0.010118	0.0553574	0.0429524	561	tags=36%, list=16%, signal=31%	3053/2643/3249/629/6288/5265/3290/23516/5352/8942/10135/3075
GAO_LARGE_INTESTINE_ADULT_CI_MESENCHYMAL_CELLS	69	0.476303	1.65571	0.00370351	0.0249905	0.0193904	998	tags=55%, list=29%, signal=40%	8784/3383/3386/51191/4939/92241/8013/4600/51561/150365/3455/684/9473/25780/6775/5552/3669/440836/80774/3575/8676/5142/10385/2826/84957/140691/6482/1794/9466/140606/60489/2731/1847/2995/6676/4061/91607/2026
GOBP_NEGATIVE_REGULATION_OF_TRANSMEMBRANE_TRANSPORT	26	0.549518	1.65568	0.0232257	0.109045	0.0846093	403	tags=31%, list=12%, signal=27%	3553/6236/338440/88/4318/3757/55022/10105
GOBP_PROTEIN_COMPLEX_OLIGOMERIZATION	48	0.496937	1.65561	0.00875636	0.0496058	0.0384896	739	tags=40%, list=21%, signal=32%	115362/9076/8989/6648/9636/8626/92610/6241/25939/7161/4814/972/641/80149/220/7083/197259/10721/1894
GSE36888_STAT5_AB_KNOCKIN_VS_WT_TCELL_IL2_TREATED_6H_UP	39	0.511832	1.65557	0.0102622	0.0559951	0.0434472	932	tags=44%, list=27%, signal=32%	6373/9636/118788/92241/64135/3665/3433/23586/4814/57655/146857/115004/675/84166/94121/5791/5210
KRAS.300_UP.V1_DN	24	0.565355	1.65537	0.022922	0.107995	0.0837944	299	tags=42%, list=9%, signal=38%	4599/10964/6236/4938/8743/64108/4600/684/2633/6664
GOBP_RESPONSE_TO_WOUNDING	92	0.461245	1.65516	0.00241115	0.017547	0.0136149	314	tags=24%, list=9%, signal=22%	5055/3552/9076/7980/3053/6376/5196/7128/7852/6648/2069/2811/6288/3569/4321/5265/2294/114897/10630/3673/3624/5359
GSE19941_LPS_VS_LPS_AND_IL10_STIM_IL10_KO_NFKBP50_KO_MACROPHAGE_DN	43	0.507308	1.65501	0.0126369	0.0662729	0.0514219	548	tags=28%, list=16%, signal=24%	1437/8784/2921/84419/3569/4318/55540/284467/1435/11259/374882/5292
GOBP_POSITIVE_REGULATION_OF_GTPASE_ACTIVITY	66	0.480748	1.65442	0.00466751	0.0301711	0.0234101	264	tags=17%, list=8%, signal=16%	6364/6352/6348/6376/6355/6347/10125/10344/6354/11033/25780
GSE39110_UNTREATED_VS_IL2_TREATED_CD8_TCELL_DAY6_POST_IMMUNIZATION_UP	56	0.485729	1.6533	0.0105924	0.0573332	0.0444855	728	tags=41%, list=21%, signal=33%	6352/1437/84419/118788/88/4600/23138/3290/684/94240/284467/25939/79056/8870/64151/28232/4288/55789/63901/3832/3925/29127/1164
GSE13547_2H_VS_12_H_ANTI_IGM_STIM_ZFX_KO_BCELL_UP	47	0.498289	1.65327	0.00700723	0.0417001	0.0323555	376	tags=23%, list=11%, signal=21%	6352/91543/952/8743/64135/4600/23586/9473/3669/5352/55601
GSE17301_ACD3_ACD28_VS_ACD3_ACD28_AND_IFNA2_STIM_CD8_TCELL_UP	61	0.483618	1.65315	0.00478521	0.0307357	0.0238481	1223	tags=66%, list=35%, signal=43%	2919/51284/8564/4602/27289/8332/83990/57405/8506/23397/699/10733/9134/8438/2846/2710/54478/7153/8368/2146/7083/3925/6790/55635/81930/8975/79915/672/5424/23234/50515/7283/4172/10293/5984/1537/3015/3148/29015/55055
SUNG_METASTASIS_STROMA_DN	32	0.530693	1.65288	0.0117288	0.0624818	0.0484803	964	tags=56%, list=28%, signal=41%	4314/4495/4494/4493/9088/113130/8318/3070/79682/1869/5111/5427/4501/195828/51053/4174/54892/26207
GSE24972_WT_VS_IRF8_KO_SPLEEN_FOLLICULAR_BCELL_DN	46	0.499856	1.65259	0.00659508	0.0398216	0.030898	519	tags=33%, list=15%, signal=28%	7128/255231/10148/118788/629/5971/4791/5698/55332/150468/11065/6004/9088/55723/9641
FOSTER_KDM1A_TARGETS_UP	37	0.514896	1.65227	0.0165195	0.0822655	0.0638307	754	tags=46%, list=22%, signal=36%	4599/4938/10148/92241/88/51365/25780/8519/128209/3429/4133/972/2766/9246/202/80021/221687
GSE7852_LN_VS_THYMUS_TCONV_UP	35	0.522798	1.65226	0.0161714	0.0809303	0.0627947	314	tags=26%, list=9%, signal=24%	6352/115361/4938/597/4629/3918/81788/9582/5359
GSE21670_UNTREATED_VS_TGFB_IL6_TREATED_CD4_TCELL_UP	95	0.458329	1.65224	0.00151805	0.0119729	0.00928986	1262	tags=68%, list=36%, signal=45%	285025/64151/701/11130/83461/1058/54821/54897/83540/699/9833/29893/54443/10733/144455/113115/10460/202/79682/83463/1869/3014/23594/993/1062/7083/6941/3925/995/6790/2491/55635/81610/55247/10721/1894/6839/7272/29028/81930/4998/991/84722/146956/9133/5983/195828/29128/10112/54892/147841/54520/81691/898/2189/93323/197335/80119/91057/63922/1663/896/343099/11169/159090
REACTOME_HEMOSTASIS	124	0.450666	1.65189	0.000628531	0.00559731	0.00434301	822	tags=40%, list=24%, signal=31%	5055/4312/3053/333932/5196/10125/4973/2811/88/5265/2886/54210/4602/10630/3659/3673/5552/5321/2888/8355/8352/8503/8357/8356/3833/8350/8358/972/24137/653604/56992/490/11004/2982/8968/146909/284/3832/1062/9585/8354/1794/29127/3835/140885/81930/9493/94121/55619
GSE12001_MIR223_KO_VS_WT_NEUTROPHIL_UP	43	0.50633	1.65182	0.0131458	0.0685862	0.0532168	700	tags=40%, list=20%, signal=32%	2920/129607/51284/51191/118788/79931/11033/79056/3669/3012/151648/4929/79801/55789/202/4001/9787
GOBP_ORGANIC_ACID_BIOSYNTHETIC_PROCESS	54	0.485041	1.65162	0.00870007	0.049379	0.0383137	185	tags=19%, list=5%, signal=18%	3620/3553/79993/8564/54898/5743/9420/11001/9388/247
REACTOME_INNATE_IMMUNE_SYSTEM	183	0.439243	1.65157	0.000108598	0.00123044	0.00095471	597	tags=27%, list=17%, signal=23%	3553/2919/7097/4210/330/51284/64127/7128/644150/10125/4973/51191/9636/629/6288/64135/53831/11001/4318/1520/5265/7130/5971/3665/92610/4791/54210/4792/684/5698/3656/5266/5721/23586/79132/154664/272/8651/5720/3106/5699/10584/8767/9641/7098/3075/7186/24145/9246
GSE17721_LPS_VS_CPG_16H_BMDC_UP	50	0.490289	1.65146	0.0060387	0.0371937	0.028859	788	tags=42%, list=23%, signal=33%	6373/91543/64135/116071/51365/3665/3600/85441/5698/5721/25939/51056/3575/3106/4929/4085/8837/54103/6737/3460/5696
KAECH_NAIVE_VS_DAY8_EFF_CD8_TCELL_DN	61	0.483119	1.65144	0.00478521	0.0307357	0.0238481	949	tags=56%, list=27%, signal=41%	6352/597/6241/5359/79733/983/151648/23397/7298/113130/4288/11004/332/10460/3832/7153/83903/9232/6941/3978/3925/995/9787/29127/3835/2591/8836/991/3105/1622/9133/1033/834/7133
GSE3982_DC_VS_TH2_UP	45	0.500225	1.65138	0.0067631	0.0406254	0.0315217	253	tags=22%, list=7%, signal=21%	7097/9308/56833/4600/4794/5265/51296/3290/3455/1594
GSE43955_TH0_VS_TGFB_IL6_TH17_ACT_CD4_TCELL_42H_DN	31	0.534766	1.65038	0.00994456	0.0546496	0.0424032	296	tags=19%, list=9%, signal=18%	4283/3557/255231/629/4321/10318
REACTOME_COLLAGEN_DEGRADATION	20	0.582094	1.65033	0.0117967	0.0627333	0.0486754	420	tags=40%, list=12%, signal=35%	4312/4314/4322/4319/4318/4321/1308/1294
GSE17721_LPS_VS_POLYIC_2H_BMDC_UP	45	0.499855	1.65016	0.0067631	0.0406254	0.0315217	857	tags=49%, list=25%, signal=37%	952/3557/255231/6288/4791/4792/7185/4502/112399/10630/3659/272/415116/7298/7096/4085/6482/1164/23636/57559/4790/4793
KRIEG_KDM3A_TARGETS_NOT_HYPOXIA	48	0.495299	1.65015	0.00975706	0.0537534	0.0417078	831	tags=44%, list=24%, signal=34%	6236/4938/6288/10561/3437/3918/2633/5721/3659/6775/79132/3430/3965/5699/10584/79140/51703/220/6772/2635/8975
GSE40274_FOXP3_VS_FOXP3_AND_PBX1_TRANSDUCED_ACTIVATED_CD4_TCELL_DN	48	0.495223	1.6499	0.00975706	0.0537534	0.0417078	302	tags=23%, list=9%, signal=21%	4599/10964/64135/8013/10561/11274/5971/4791/4602/79132/84649
E2F1DP1RB_01	78	0.467801	1.64959	0.00292901	0.0205402	0.0159374	1300	tags=69%, list=37%, signal=44%	259307/51704/8828/6241/79733/5979/63967/284403/983/85235/28232/9088/5292/144455/83463/2146/1869/993/9768/3978/3925/84515/29028/23636/26271/5111/9824/4176/5427/5888/79915/195828/51053/116028/5424/124222/7112/81620/4171/23234/85236/23649/348654/5422/990/4172/79173/10714/3015/1633/1786/4436/64785/4678
GOBP_CELL_CYCLE_CHECKPOINT_SIGNALING	69	0.474502	1.64945	0.00433882	0.0283788	0.0220194	1423	tags=72%, list=41%, signal=44%	29935/9212/701/63967/11130/983/83990/51512/10403/10769/8318/641/699/90381/2177/1869/3014/9319/4085/1063/79968/51514/7272/4998/146956/891/672/8914/5347/1763/81620/8091/29980/1263/5371/348654/11200/55159/1017/990/9735/55055/4582/1111/4436/10116/9184/54962/10459/84126
REACTOME_NUCLEOTIDE_BINDING_DOMAIN_LEUCINE_RICH_REPEAT_CONTAINING_RECEPTOR_NLR_SIGNALING_PATHWAYS	20	0.581669	1.64912	0.0119796	0.063539	0.0493006	923	tags=60%, list=27%, signal=44%	4210/330/64127/7128/4791/3656/8767/24145/1540/4790/329/834
GOBP_REGULATION_OF_GLIOGENESIS	24	0.563201	1.64906	0.0240049	0.112097	0.0869771	410	tags=42%, list=12%, signal=37%	3553/7097/3976/7852/9283/3569/650/6664/7161/146433
GSE24726_WT_VS_E2_22_KO_PDC_DAY4_POST_DELETION_DN	54	0.484117	1.64847	0.00886268	0.0499567	0.0387619	578	tags=30%, list=17%, signal=25%	3553/330/7128/92737/10125/255231/4794/3665/7185/5698/3659/55332/11259/2634/7186/143903
GSE5503_MLN_DC_VS_PLN_DC_ACTIVATED_ALLOGENIC_TCELL_UP	49	0.492087	1.64845	0.00556418	0.0347826	0.0269882	841	tags=51%, list=24%, signal=39%	2921/7128/29126/5359/3669/157570/701/84930/2634/220134/55789/11004/146909/54478/55635/29127/55247/1164/22974/890/157313/128239/9493/151246/146956
GSE17721_CTRL_VS_POLYIC_12H_BMDC_DN	50	0.489251	1.64797	0.00628517	0.0384196	0.0298102	606	tags=26%, list=17%, signal=22%	6352/1437/115361/9308/118788/94240/4814/79019/9945/2634/8767/5292/284
GOBP_NEGATIVE_REGULATION_OF_NUCLEAR_DIVISION	25	0.555435	1.6477	0.0119149	0.0632233	0.0490556	1417	tags=88%, list=41%, signal=52%	3976/286151/9212/701/11130/10403/699/9319/4085/1063/7272/26271/891/5347/81620/348654/9735/55055/27085/1111/9184/10459
GSE8921_UNSTIM_VS_TLR1_2_STIM_MONOCYTE_24H_UP	54	0.483744	1.6472	0.00886268	0.0499567	0.0387619	686	tags=33%, list=20%, signal=27%	3553/9308/9636/118788/11274/5971/85480/3600/5721/25780/3669/4211/151636/8942/2634/375790/10379/63027
GSE32423_CTRL_VS_IL4_MEMORY_CD8_TCELL_DN	50	0.489018	1.64718	0.00636733	0.0388429	0.0301386	644	tags=38%, list=19%, signal=31%	115361/4938/88/11274/150365/3601/5721/23586/284467/79132/3430/6892/55355/83666/113115/24145/51673/64951/84957
GSE3982_EOSINOPHIL_VS_NEUTROPHIL_DN	49	0.4916	1.64682	0.00572904	0.0355933	0.0276172	546	tags=31%, list=16%, signal=26%	6372/3557/3383/7128/8743/6542/51296/1890/79132/3430/54972/5720/3106/2634/81575
GOCC_CHROMOSOME_TELOMERIC_REGION	57	0.482073	1.64672	0.0103487	0.0563404	0.0437151	1399	tags=74%, list=40%, signal=45%	29935/3018/983/8294/641/2237/8359/8368/2146/3014/10635/8360/675/9401/5111/4998/4176/5888/4174/5424/8364/1763/11144/8365/4171/8366/5371/11200/1017/7515/4172/8367/4173/80119/1111/4436/64858/6672/55135/8520/8362/121504
GOMF_PEPTIDE_BINDING	49	0.491525	1.64656	0.00572904	0.0355933	0.0276172	499	tags=35%, list=14%, signal=30%	7097/64127/6752/10148/9283/623/3134/4792/6890/3673/3624/5618/6892/10105/3106/972/6891
RIGGI_EWING_SARCOMA_PROGENITOR_DN	61	0.481567	1.64614	0.00511239	0.0324596	0.0251857	753	tags=52%, list=22%, signal=42%	6372/6781/623/8828/134285/5732/6241/56938/701/83461/5737/9945/5142/55872/64866/10135/79801/54443/332/55165/144811/202/7153/23024/220/9768/9787/55635/81610/5918/54103/771
P53_DN.V1_DN	45	0.498508	1.64571	0.00735119	0.0432804	0.0335818	512	tags=36%, list=15%, signal=31%	2919/7980/4938/54898/51704/597/8013/231/8828/6775/5552/5321/4814/10584/5142/10135
PIAS4_TARGET_GENES	22	0.569901	1.64559	0.0131633	0.0686481	0.0532648	1125	tags=73%, list=32%, signal=49%	9636/3018/55620/8357/8356/85235/3012/57801/3017/3006/8365/6676/85236/8366/5371/8367
GSE3982_MEMORY_CD4_TCELL_VS_TH2_DN	81	0.46521	1.64536	0.00436244	0.0285026	0.0221154	975	tags=52%, list=28%, signal=38%	952/3976/5743/6241/23516/5321/8870/10105/11130/983/11259/23397/55872/10403/56992/641/2237/3070/3832/79682/7153/3014/9319/23594/9837/4085/55143/11339/9585/1164/890/51514/9401/7272/8836/5427/10592/51659/51053/8364/4171/6240
GSE45365_BCELL_VS_CD8_TCELL_DN	33	0.524566	1.64517	0.0115016	0.0614331	0.0476666	583	tags=30%, list=17%, signal=25%	3620/4312/5196/2069/2811/220296/3018/100170841/3075/2982
GSE18804_BRAIN_VS_COLON_TUMORAL_MACROPHAGE_UP	36	0.515935	1.64493	0.0176981	0.0870286	0.0675264	672	tags=39%, list=19%, signal=32%	3627/6372/131034/79993/92737/970/94240/3024/91351/10769/144455/63901/130574/100507421
HP_ABNORMALITY_OF_THE_SPLEEN	109	0.452414	1.64439	0.00124943	0.010117	0.00784991	949	tags=44%, list=27%, signal=33%	9076/3557/4210/64127/10125/9420/2811/64135/3569/650/6578/3718/970/4791/2294/5698/10630/25939/6775/157570/8651/3575/3106/5699/8676/219285/54897/6491/63901/144811/675/1063/54809/6772/355/10507/79158/6513/55388/5696/51752/4790/5293/672/3431/100151683/2995/7133
GSE3720_UNSTIM_VS_PMA_STIM_VD2_GAMMADELTA_TCELL_DN	64	0.478032	1.64418	0.00291854	0.0204787	0.0158896	967	tags=55%, list=28%, signal=40%	284467/1435/9143/3161/150468/10403/10615/54821/2634/10733/8438/2237/332/51703/202/54478/115004/83903/26996/1062/995/29127/55771/899/3017/9493/84166/2591/387103/140606/51053/4174/2305/5533/4171
GSE20727_DNFB_ALLERGEN_VS_ROS_INH_AND_DNFB_ALLERGEN_TREATED_DC_DN	73	0.469366	1.64401	0.00365218	0.0247128	0.0191749	1244	tags=73%, list=36%, signal=48%	80380/9582/54739/5552/3669/157570/57405/5993/51512/1058/55872/54492/220134/9833/79801/10733/64105/11004/144811/9319/9837/9768/57650/80021/899/1894/51514/355/7272/1719/78995/55388/51659/672/2305/29128/729533/5533/10112/1763/160851/64946/5371/348654/94120/990/79866/140707/10714/26586/7167/141/9123
GOBP_STEROID_BIOSYNTHETIC_PROCESS	31	0.532501	1.64339	0.0102966	0.0561068	0.0435339	323	tags=26%, list=9%, signal=24%	3552/9023/9420/11001/650/231/1594/5618
GSE22229_RENAL_TRANSPLANT_VS_HEALTHY_PBMC_UP	63	0.479506	1.64333	0.00411276	0.0272375	0.0211339	1199	tags=63%, list=35%, signal=42%	952/7128/92241/51296/54210/9473/701/57405/51512/11065/23397/7298/10403/10615/9156/4288/1466/83540/10460/2146/9232/1062/7083/9768/6941/6790/9787/890/219/23143/4061/10051/6461/89849/55775/56942/4217/8543/1031/26586
TARTE_PLASMA_CELL_VS_PLASMABLAST_DN	117	0.44949	1.64332	0.00105649	0.00881328	0.00683832	1167	tags=60%, list=34%, signal=41%	6648/970/6241/5721/3161/10105/3833/983/11065/1058/9700/8942/7298/4288/29893/10733/10024/11004/6491/3832/202/7153/2146/4001/9319/9837/4085/1062/79572/9768/9928/9787/1164/899/890/355/7272/1719/3835/27346/5696/5111/9493/4998/2591/8836/991/10036/891/2731/1622/5983/1033/2305/4751/3838/834/7112/6240/27338/898/5634/7283/990/4172/602/5984/1841/283/3148
REACTOME_CLEC7A_DECTIN_1_SIGNALING	27	0.544161	1.64272	0.0164355	0.0819918	0.0636183	457	tags=30%, list=13%, signal=26%	3553/5971/4791/4792/5698/5721/5720/5699
GSE41978_WT_VS_ID2_KO_AND_BIM_KO_KLRG1_LOW_EFFECTOR_CD8_TCELL_DN	48	0.492936	1.64228	0.0104242	0.0566245	0.0439355	929	tags=56%, list=27%, signal=42%	3553/2921/7980/54898/6288/4600/10630/1734/11065/6004/55723/10615/4929/10733/64105/55165/64123/4085/3925/29127/55247/4281/9493/2591/5795/834/3431
GSE17301_CTRL_VS_48H_IFNA2_STIM_CD8_TCELL_UP	41	0.505961	1.64203	0.016993	0.0840381	0.065206	255	tags=17%, list=7%, signal=16%	91543/952/330/9235/4494/115123/23516
GOBP_NUCLEOSIDE_PHOSPHATE_BIOSYNTHETIC_PROCESS	50	0.487425	1.64182	0.00677812	0.0406955	0.0315761	667	tags=32%, list=19%, signal=26%	3620/79993/129607/8564/54898/6241/55022/272/83666/8942/7298/10135/2982/51703/84875/7083
GSE16697_CD4_TCELL_VS_TFH_CD4_TCELL_UP	48	0.492606	1.64118	0.0104242	0.0566245	0.0439355	575	tags=31%, list=17%, signal=26%	115361/7097/3383/51284/4794/5971/23138/4791/25780/81788/9582/25816/5993/637/145781
GSE17721_CTRL_VS_CPG_6H_BMDC_DN	40	0.507169	1.64039	0.0176376	0.0868015	0.0673502	552	tags=32%, list=16%, signal=28%	4599/6347/4973/56833/51561/3601/6890/54625/79132/84649/2634/2827/56548
REACTOME_DNA_STRAND_ELONGATION	28	0.537523	1.64029	0.0136567	0.0707356	0.0548845	1385	tags=86%, list=40%, signal=52%	8318/2237/84296/9837/3978/84515/5111/4176/51659/5983/4174/5424/5982/1763/4171/23649/5422/4172/5984/10714/4173/64785/5985/5557
MODULE_198	116	0.449334	1.64023	0.000934833	0.00791253	0.00613942	1315	tags=66%, list=38%, signal=43%	4211/4605/11130/983/5993/4133/1058/9700/10403/1466/8318/641/699/9134/8438/2237/11004/7153/2146/1869/3014/4001/9319/9232/4085/1062/8349/3978/3925/995/1063/890/9401/8317/6772/3835/5111/9493/4998/5427/5888/10592/10036/580/891/9133/5983/5347/2305/5424/4751/7112/5982/1847/85236/3726/898/2189/103/5422/1017/4172/5984/9735/8061/3015/3148/1031/1633/8208/1786/1111/4436/7088/4678/9918/5985
MURARO_PANCREAS_ACINAR_CELL	188	0.436316	1.6402	0.000174844	0.00186637	0.00144813	513	tags=23%, list=15%, signal=21%	6364/3576/2919/9076/2921/2920/84419/4495/330/9235/6355/7128/6648/3249/6347/64116/51704/118788/629/8743/56892/3134/4792/23516/25780/27289/3673/10158/5359/3965/3606/55092/6892/25816/10105/5366/1368/3106/5699/415116/972/10135/2634
MODULE_138	21	0.569941	1.63999	0.0178622	0.0876228	0.0679875	569	tags=33%, list=16%, signal=28%	6373/6538/6288/3601/1839/10024/8438
KEGG_CELL_CYCLE	53	0.482408	1.63962	0.00907461	0.0509327	0.0395193	1353	tags=77%, list=39%, signal=48%	701/1870/983/1032/9700/9088/8318/699/9134/1869/9232/23594/993/4085/995/890/8317/7272/5111/4998/4176/991/891/9133/4174/5347/4171/898/11200/1017/990/4172/1031/4173/896/5933/7042/1111/10926/1021/9184
GOBP_NEGATIVE_REGULATION_OF_CELL_CYCLE_PROCESS	102	0.452258	1.63942	0.00180073	0.0136784	0.0106132	1111	tags=56%, list=32%, signal=39%	3976/6347/29935/3624/79733/286151/4824/9212/701/63967/11130/983/83990/51512/1032/9700/10403/10385/10769/8318/641/699/90381/144455/2177/2146/1869/3014/9319/9232/4085/1063/79968/899/51514/7272/26271/4998/146956/891/672/8914/5347/4751/1763/81620/91607/8091/29980/1263/5371/348654/11200/55159/9738/1017/990
GSE36392_TYPE_2_MYELOID_VS_MAC_IL25_TREATED_LUNG_UP	37	0.51089	1.63941	0.0175377	0.086415	0.0670504	812	tags=49%, list=23%, signal=38%	2919/3557/5743/4318/247/6578/970/93649/85441/84649/5552/8651/4288/81575/9953/7272/6513/94121
MODULE_438	20	0.578126	1.63908	0.0127112	0.0665474	0.0516348	882	tags=80%, list=25%, signal=60%	4629/3918/11130/4133/11004/332/3832/4001/3800/1062/3925/1063/4281/9493/991/273
GSE17721_12H_VS_24H_PAM3CSK4_BMDC_UP	42	0.503817	1.63894	0.0109781	0.0591044	0.0458597	525	tags=29%, list=15%, signal=25%	3627/4210/3383/4973/8013/4321/3437/128209/3624/4133/10135/10769
GSE11864_CSF1_PAM3CYS_VS_CSF1_IFNG_PAM3CYS_IN_MAC_DN	51	0.485648	1.63861	0.0119851	0.0635406	0.0493018	1013	tags=53%, list=29%, signal=38%	6364/8638/115361/64135/4794/10673/285025/80380/79056/151636/51056/3429/83666/6891/3978/2635/57559/2591/55839/9111/3105/3384/116028/64946/8578/134429/79668
GOBP_NEURON_MIGRATION	24	0.559592	1.6385	0.0261707	0.120588	0.0935655	782	tags=46%, list=23%, signal=36%	6376/7852/92737/8828/2258/221692/284403/4929/9423/9585/84623
GSE32164_RESTING_DIFFERENTIATED_VS_ALTERNATIVELY_ACT_M2_MACROPHAGE_DN	44	0.498599	1.63829	0.0124391	0.0654106	0.0507528	513	tags=30%, list=15%, signal=26%	8784/3383/3249/597/3732/4318/5971/5698/10950/5552/3575/3106/2634
GOBP_REGULATION_OF_TRANSPORT	279	0.428676	1.638	6.20558e-06	9.70051e-05	7.52673e-05	403	tags=21%, list=12%, signal=20%	6373/4283/6352/3627/3552/3553/91543/6348/7097/952/3976/6376/64127/8564/7852/6236/6781/6347/338440/5743/623/4939/6288/8013/4129/88/3569/3134/4318/1520/23286/4600/650/3757/9388/3718/3600/3601/4792/2294/6860/114897/2258/55022/7036/388591/3673/6664/3624/5359/154664/3965/5321/4824/9143/3024/3429/10105
GSE17974_CTRL_VS_ACT_IL4_AND_ANTI_IL12_1H_CD4_TCELL_DN	37	0.510368	1.63774	0.0185593	0.090458	0.0701873	178	tags=19%, list=5%, signal=18%	9076/3976/597/8013/64108/3437/51561
REACTOME_MITOTIC_G1_PHASE_AND_G1_S_TRANSITION	69	0.471124	1.63771	0.00521453	0.032979	0.0255887	1419	tags=75%, list=41%, signal=45%	5698/6241/5721/29935/1870/4605/983/5720/5699/1032/7298/8318/9134/7153/1869/23594/993/7083/84515/890/8317/1719/55388/5696/26271/5111/4998/4176/5427/891/51053/4174/81620/4171/898/23649/3717/5422/1017/990/4172/1031/4173/896/5933/1163/10926/1021/5557/286826/5426/5519
GSE43700_UNTREATED_VS_IL10_TREATED_PBMC_DN	53	0.481801	1.63756	0.00940162	0.0524057	0.0406621	674	tags=30%, list=19%, signal=25%	4283/3627/255231/9023/3569/3437/4502/3659/5359/4493/11130/1032/1942/8968/9232/25819
REACTOME_SIGNALING_BY_THE_B_CELL_RECEPTOR_BCR	29	0.532772	1.63737	0.0305164	0.13577	0.105346	857	tags=45%, list=25%, signal=34%	10125/118788/4794/4792/5698/5721/25780/5720/5699/5696/4790/5293/4793
TRAVAGLINI_LUNG_MESOTHELIAL_CELL	149	0.439699	1.6371	0.00054672	0.00499283	0.00387399	999	tags=45%, list=29%, signal=33%	6372/5055/9076/7980/4495/4494/6648/64116/629/623/115123/3134/23286/650/5265/10673/1890/6354/4502/5698/5721/10630/8519/10158/5359/4493/3606/5352/55620/54972/51056/3429/3106/9945/131566/972/10135/490/5292/1942/2766/9246/220/79572/3925/5918/1164/23780/1894/6772/771/163732/26872/5696/387103/4501/84879/9111/1000/9985/3838/10468/4061/10124/1528/27338/58472
MORF_BUB1B	33	0.521988	1.63708	0.0125394	0.0658181	0.051069	1312	tags=79%, list=38%, signal=49%	3161/701/11130/983/1058/9700/10403/699/10733/8438/7153/9319/9585/9928/22974/890/8317/7272/5983/5347/4171/5984/1031/81611/1786/7468
WP_P53_TRANSCRIPTIONAL_GENE_NETWORK	22	0.566951	1.63707	0.0138895	0.0715143	0.0554887	94	tags=23%, list=3%, signal=22%	3976/6376/3383/6347/9636
GSE41867_DAY6_VS_DAY8_LCMV_CLONE13_EFFECTOR_CD8_TCELL_UP	44	0.49816	1.63685	0.0124391	0.0654106	0.0507528	465	tags=34%, list=13%, signal=30%	6373/4940/4939/5698/94240/10318/57552/3624/3669/5321/284403/3575/79019/3106/8676
GSE11961_GERMINAL_CENTER_BCELL_DAY7_VS_MEMORY_BCELL_DAY40_DN	49	0.488509	1.63646	0.00622362	0.0381201	0.0295778	416	tags=27%, list=12%, signal=24%	3620/2920/129607/51284/6752/629/3569/4318/9603/23586/168667/55332/83666
GOBP_NEGATIVE_REGULATION_OF_MULTICELLULAR_ORGANISMAL_PROCESS	205	0.432378	1.63644	3.47258e-05	0.000448225	0.000347783	590	tags=31%, list=17%, signal=27%	3627/3620/5055/3553/6348/7097/952/4210/6376/5196/64127/7128/4938/3249/6781/9308/5743/9283/4940/56833/29126/2811/3569/3134/23286/650/8626/7130/5971/51561/3718/3600/93649/684/6860/2633/114897/80380/2258/3659/6664/79132/3624/5552/3965/7161/4824/8651/1870/4163/125111/4133/5142/9353/972/10385/10769/490/7098/1942/2982/80149/9423
GSE24814_STAT5_KO_VS_WT_PRE_BCELL_UP	32	0.525209	1.6358	0.0148565	0.0756273	0.05868	622	tags=34%, list=18%, signal=28%	6364/4599/3386/51704/84059/10630/3965/28232/3075/284/3356
GOCC_MIDBODY	47	0.492977	1.63565	0.00818208	0.0470993	0.0365449	927	tags=57%, list=27%, signal=43%	51056/9212/983/10615/24137/79801/54443/332/55165/1062/55143/9585/9928/6790/29127/1063/1894/6513/1540/23636/9493/84722/5347/4751/3619/10112/259266
STAT_Q6	45	0.495443	1.63559	0.00827533	0.0474126	0.0367879	313	tags=16%, list=9%, signal=14%	6364/1437/4314/64135/8013/79931/4693
GSE339_EX_VIVO_VS_IN_CULTURE_CD4POS_DC_DN	43	0.501309	1.63544	0.0158597	0.079633	0.0617881	318	tags=26%, list=9%, signal=24%	3557/9308/8708/597/4321/7185/3433/10630/6775/5359/5552
GSE37301_LYMPHOID_PRIMED_MPP_VS_COMMON_LYMPHOID_PROGENITOR_DN	62	0.477377	1.63537	0.00590441	0.0364961	0.0283177	344	tags=26%, list=10%, signal=24%	3557/129607/6648/6347/64135/255877/4600/11274/3437/3600/6354/25939/5359/5552/3669/272
GOBP_REGULATION_OF_PEPTIDYL_SERINE_PHOSPHORYLATION	21	0.568257	1.63515	0.0191351	0.0928547	0.072047	722	tags=48%, list=21%, signal=38%	3976/5743/3569/5979/8767/219736/284/5144/4803/627
GSE36476_YOUNG_VS_OLD_DONOR_MEMORY_CD4_TCELL_UP	44	0.497597	1.635	0.0132853	0.0691358	0.0536432	669	tags=39%, list=19%, signal=32%	6364/10964/4319/79733/3606/91807/5352/57405/55872/80704/10769/100288413/79801/146909/79682/7153/9768
GSE4748_CTRL_VS_LPS_AND_CYANOBACTERIUM_LPSLIKE_STIM_DC_3H_UP	58	0.478888	1.63494	0.00902529	0.0507506	0.0393779	488	tags=28%, list=14%, signal=24%	6372/4314/2643/2069/6288/56892/4319/90865/85480/3455/114897/272/9945/5142/6004/9353
GOBP_POSITIVE_REGULATION_OF_LIPID_TRANSPORT	23	0.561509	1.63449	0.0241208	0.112508	0.0872961	358	tags=35%, list=10%, signal=31%	3552/3553/9388/4792/114897/154664/5321/4824
GSE3039_CD4_TCELL_VS_B2_BCELL_DN	47	0.49262	1.63446	0.00834992	0.0476589	0.036979	388	tags=21%, list=11%, signal=19%	5055/952/29126/8013/53831/8828/9388/6354/10318/8870
GSE17721_LPS_VS_PAM3CSK4_12H_BMDC_UP	45	0.494988	1.63409	0.00852737	0.0484667	0.0376059	952	tags=49%, list=27%, signal=36%	259307/10148/29126/4794/4792/7185/94240/5721/55620/51056/5720/4929/10769/2175/8837/22974/79158/56983/4793/3384/3006/9404
GOCC_MITOTIC_SPINDLE	52	0.482649	1.634	0.0104397	0.0566579	0.0439615	1119	tags=60%, list=32%, signal=41%	55540/9212/150468/221150/3833/983/9700/10615/220134/146909/10460/3832/4085/1062/9585/6790/29127/81610/22974/1894/8317/3835/23636/81930/9493/5347/259266/57520/7283/990/93323
GSE15930_NAIVE_VS_72H_IN_VITRO_STIM_CD8_TCELL_DN	68	0.47096	1.63389	0.0063768	0.0388429	0.0301386	1316	tags=68%, list=38%, signal=43%	3604/129607/255231/597/4502/983/1058/23397/24137/4288/699/54443/10733/64105/332/10460/7153/83903/2146/4001/4085/9768/25819/3925/6790/29127/27346/9493/991/672/9133/51053/7112/5982/7283/5984/26586/5223/126282/7167/5933/1633/1786/1163/5985/55329
GNF2_CD53	20	0.576288	1.63387	0.0138085	0.0712482	0.0552822	1041	tags=85%, list=30%, signal=60%	3134/6890/5698/80774/6892/5720/3106/5699/1794/5696/5293/3105/3107/3431/10346/51131/567
GOBP_NEGATIVE_REGULATION_OF_CELL_DEATH	232	0.429095	1.63382	3.35292e-05	0.000434627	0.000337231	606	tags=26%, list=17%, signal=23%	6352/3620/1437/5055/3552/8784/8995/3553/952/6376/330/3383/5196/64127/7128/6648/3249/6347/5743/9283/597/8013/56892/56159/3569/3134/4318/231/3437/2537/85480/3665/3718/93649/10630/81788/6664/5618/1435/25816/8870/9212/10105/983/3575/415116/1032/5737/972/4929/10769/5292/1942/7186/637/332/6491/80149/3070/284
WP_ONCOSTATIN_M_SIGNALING_PATHWAY	26	0.542227	1.63371	0.0257078	0.118861	0.0922253	209	tags=23%, list=6%, signal=22%	4312/4314/6347/4322/3718/4792
GSE37534_UNTREATED_VS_GW1929_TREATED_CD4_TCELL_PPARG1_AND_FOXP3_TRASDUCED_DN	67	0.472132	1.63345	0.00439523	0.0286705	0.0222458	881	tags=48%, list=25%, signal=36%	3620/3600/3659/79733/55355/9212/983/1368/51512/1058/23397/10385/2634/56992/79801/10733/11004/332/10460/3832/79682/7153/4001/9928/29127/1063/10721/1894/3835/10592/171586/5983
NOTCH_DN.V1_UP	22	0.565678	1.6334	0.0144342	0.0737476	0.0572216	263	tags=32%, list=8%, signal=30%	4210/6236/10125/3757/3434/11033/2258
HP_ABNORMAL_NEUTROPHIL_COUNT	48	0.490108	1.63286	0.0117585	0.0625932	0.0485668	854	tags=42%, list=25%, signal=32%	3557/4210/7852/10125/7036/3575/5993/8676/219285/7098/55215/2175/2177/9837/54809/9401/6772/355/4796/5293
GSE11961_MARGINAL_ZONE_BCELL_VS_MEMORY_BCELL_DAY7_UP	40	0.504811	1.63277	0.0183225	0.0894835	0.0694312	317	tags=25%, list=9%, signal=23%	91543/129607/55008/7852/64135/11274/3665/3433/285025/54739
GSE32901_NAIVE_VS_TH1_CD4_TCELL_DN	41	0.503042	1.63256	0.0176779	0.0869645	0.0674766	955	tags=51%, list=28%, signal=38%	8784/952/9308/9473/157570/5366/972/10769/637/8438/144455/9585/55635/64332/128239/55388/81930/991/4751/23178/147841
GSE30083_SP1_VS_SP3_THYMOCYTE_DN	49	0.487205	1.63209	0.00638849	0.0388945	0.0301787	238	tags=22%, list=7%, signal=21%	79993/55008/4938/4939/64135/10561/11274/4321/3665/3434/5732
MANNO_MIDBRAIN_NEUROTYPES_HPROGM	106	0.450053	1.63207	0.00125202	0.0101313	0.00786095	977	tags=57%, list=28%, signal=42%	64116/56892/84059/9388/79698/84870/5352/55355/3161/9212/64151/701/150468/221150/983/83461/57405/51512/23397/8358/55872/7298/9353/113130/56992/115908/83540/699/9833/55215/10024/55789/332/10460/3832/79682/7153/23024/993/4085/1062/55143/1063/7272/4281/387103/51659/672/9133/5983/1033/4174/5347/22995/2305/29128/79642/54892/4171/10124
MODULE_125	34	0.516752	1.63155	0.0171694	0.0848413	0.0658293	1411	tags=82%, list=41%, signal=49%	6241/8318/641/2237/7153/1062/3978/675/1063/8317/5111/4998/5427/10036/5983/51053/5424/5982/6240/5422/1017/4172/5984/1663/8208/5985/5557/5426
GSE17721_CTRL_VS_CPG_0.5H_BMDC_DN	32	0.523773	1.63133	0.0150302	0.0763199	0.0592174	992	tags=47%, list=29%, signal=34%	3620/3053/330/11001/10630/10318/4493/5292/995/9401/10758/991/6676/10468/643866
GSE3982_MAC_VS_CENT_MEMORY_CD4_TCELL_DN	32	0.523762	1.6313	0.0150302	0.0763199	0.0592174	106	tags=12%, list=3%, signal=12%	6373/8995/4222/629
LENAOUR_DENDRITIC_CELL_MATURATION_UP	30	0.528352	1.63124	0.0294464	0.132416	0.102743	490	tags=37%, list=14%, signal=32%	3620/330/9308/8013/4321/7130/3290/3624/1435/23397/972
GSE24634_TEFF_VS_TCONV_DAY5_IN_CULTURE_DN	53	0.479937	1.63122	0.00972862	0.0536864	0.0416559	607	tags=32%, list=17%, signal=27%	10964/3557/4973/51191/4940/4600/10561/3437/2537/3665/4791/9966/6892/5720/2634/80149/9242
GSE26290_CTRL_VS_AKT_INHIBITOR_TREATED_ANTI_CD3_AND_IL2_STIM_CD8_TCELL_DN	51	0.483322	1.63076	0.0134729	0.0699326	0.0542614	408	tags=25%, list=12%, signal=23%	115362/3976/330/597/54674/3732/55540/3455/6890/5698/3606/25816/8651
GSE41176_WT_VS_TAK1_KO_ANTI_IGM_STIM_BCELL_1H_UP	27	0.540128	1.63055	0.0180346	0.0882902	0.0685053	388	tags=33%, list=11%, signal=30%	8784/2811/57718/4502/3659/27289/4493/91807/8870
GSE1925_CTRL_VS_3H_IFNG_STIM_IFNG_PRIMED_MACROPHAGE_DN	36	0.511422	1.63054	0.0204472	0.0980851	0.0761053	209	tags=19%, list=6%, signal=18%	8784/3604/54898/255231/623/3290/4792
GSE29618_PDC_VS_MDC_DAY7_FLU_VACCINE_DN	46	0.493144	1.6304	0.00852737	0.0484667	0.0376059	619	tags=35%, list=18%, signal=29%	3553/7097/3557/4940/231/5265/7127/80833/55022/3965/3606/8542/10105/490/51703/202
GSE33425_CD8_ALPHAALPHA_VS_ALPHABETA_CD161_HIGH_TCELL_DN	66	0.473206	1.62846	0.00685916	0.0410446	0.031847	805	tags=45%, list=23%, signal=36%	6352/8784/4599/3604/88/5698/983/23397/55723/113130/4288/8318/641/54443/64105/332/7153/2146/3014/4001/9232/9768/25819/57650/3925/1164/7272/1719/9493/4176
GOBP_RESPONSE_TO_PEPTIDE	101	0.448341	1.62831	0.00486788	0.0311186	0.0241452	527	tags=27%, list=15%, signal=23%	3553/4314/7097/3383/64127/7128/2069/5743/4322/8013/88/4318/4321/2886/3718/4792/23516/55022/6775/2888/8651/8503/83990/4929/10135/8767/490
PTEN_DN.V2_UP	30	0.527346	1.62814	0.0294464	0.132416	0.102743	338	tags=30%, list=10%, signal=27%	3576/3553/330/9235/5743/9388/80833/27289/1435
GSE17721_CTRL_VS_POLYIC_2H_BMDC_DN	50	0.483358	1.62812	0.00751755	0.0441315	0.0342421	343	tags=20%, list=10%, signal=18%	6373/3383/2643/2069/53831/7130/3757/3624/1435/55509
MODULE_174	23	0.559112	1.62751	0.0252089	0.116935	0.0907312	760	tags=48%, list=22%, signal=38%	6648/6288/4321/2886/4502/8870/3429/4814/1839/7096/10507
GSE36078_WT_VS_IL1R_KO_LUNG_DC_AFTER_AD5_INF_UP	50	0.48315	1.62742	0.0075997	0.0445277	0.0345495	573	tags=32%, list=17%, signal=27%	6352/1437/84419/79993/118788/88/6241/284467/25939/79056/8870/64151/28232/9156/4288/55789
REACTOME_EXTRACELLULAR_MATRIX_ORGANIZATION	60	0.475806	1.62702	0.00582297	0.0360478	0.0279699	349	tags=27%, list=10%, signal=24%	4312/4314/3381/3383/3386/4322/4319/4318/1520/650/4321/3918/3673/5352/9507/1308
GSE36476_YOUNG_VS_OLD_DONOR_MEMORY_CD4_TCELL_16H_TSST_ACT_DN	37	0.506897	1.6266	0.020943	0.100226	0.0777664	499	tags=30%, list=14%, signal=26%	6374/64127/7852/6752/4791/79698/3833/8350/64866/10403/6891
GSE22025_UNTREATED_VS_PROGESTERONE_TREATED_CD4_TCELL_UP	42	0.499999	1.62652	0.0125099	0.0657172	0.0509907	667	tags=40%, list=19%, signal=33%	5055/6347/9636/64135/11001/51561/684/3659/221692/9582/54739/3669/2634/9242/9232/993/7083
MARKEY_RB1_ACUTE_LOF_UP	130	0.442261	1.62629	0.000918685	0.00779214	0.00604601	1199	tags=61%, list=35%, signal=41%	2920/2069/4629/6241/79733/3429/55355/983/83461/1058/7298/55723/24137/29089/4288/8318/699/54443/64105/11004/332/3832/54478/1869/3014/9319/23594/10635/4085/7083/9768/57650/3925/995/6790/675/9787/29127/1164/899/1894/890/51514/355/3835/128239/5111/9493/4176/5888/10592/891/672/9133/1000/1033/51053/4174/5347/4751/3838/10112/7112/81620/23234/27338/8091/6484/63979/5422/1017/990/4172/5984/1841/3015/3148/4173/26586
GSE9650_NAIVE_VS_EXHAUSTED_CD8_TCELL_DN	51	0.481994	1.62628	0.0147954	0.0753796	0.0584879	635	tags=29%, list=18%, signal=24%	6352/5055/3552/3604/51284/597/8743/5359/1435/3009/4133/6004/3075/8968/83903
RIZKI_TUMOR_INVASIVENESS_3D_DN	61	0.475681	1.62602	0.00674833	0.0405768	0.031484	1286	tags=64%, list=37%, signal=41%	3620/9235/6236/9308/4940/650/6241/11033/3606/3833/5720/1058/9641/7098/9246/4085/8349/7083/5918/8836/4796/5293/8193/5347/834/3431/7318/6324/23649/605/9125/4217/10714/1663/4522/6446/9123/1111/3709
REACTOME_TOLL_LIKE_RECEPTOR_CASCADES	44	0.49481	1.62584	0.0141315	0.0724834	0.0562407	530	tags=32%, list=15%, signal=27%	7097/330/51284/64127/6288/1520/3665/4791/4792/3656/8651/8767/9641/7098
GSE35435_RESTING_VS_IL4_TREATED_MACROPHAGE_UP	41	0.500943	1.62575	0.0183644	0.0896517	0.0695617	594	tags=29%, list=17%, signal=25%	4599/330/64127/4938/54674/56833/2537/54739/8339/8503/9641/3070
GOCC_SIDE_OF_MEMBRANE	94	0.451986	1.62509	0.0044538	0.0289593	0.0224698	900	tags=40%, list=26%, signal=31%	4283/3627/8784/3604/3383/7852/9308/10148/29126/2811/3134/7185/80380/7036/3673/5618/6892/3575/3106/9429/972/10385/55359/490/7186/57655/2826/140700/11118/29127/355/10384/1540/9466/329/3105/11119/3107
SMIRNOV_RESPONSE_TO_IR_2HR_UP	22	0.562788	1.62505	0.0157051	0.0792499	0.0614909	749	tags=45%, list=22%, signal=36%	6348/6236/9308/8870/5366/6004/10769/5292/993/355
GSE9960_HEALTHY_VS_SEPSIS_PBMC_UP	38	0.506005	1.62488	0.0135929	0.070465	0.0546745	649	tags=34%, list=19%, signal=28%	8995/2811/4322/4319/4499/4321/64078/112399/1435/221150/8318/7153/9232
WHITFIELD_CELL_CYCLE_S	74	0.463765	1.62442	0.00255211	0.0183964	0.014274	1208	tags=66%, list=35%, signal=44%	3434/6241/79733/157570/1294/11130/83990/79019/84930/9088/7298/55723/113130/29089/9156/8318/641/8438/2175/2237/3070/79682/7153/2146/10635/9768/143872/84515/8317/1719/29028/284992/5888/672/220042/8347/8364/5982/1763/8365/6240/8366/29980/258010/91614/5984/4664/51141/23312
GSE22229_RENAL_TRANSPLANT_IMMUNOSUPP_THERAPY_VS_HEALTHY_PBMC_UP	50	0.482233	1.62433	0.00792834	0.0459874	0.0356821	787	tags=42%, list=23%, signal=33%	4210/51284/7852/4973/6288/11182/92610/112399/51056/3575/7298/220134/8318/162494/637/29091/23594/9837/1062/84515/3460
GSE2585_THYMIC_MACROPHAGE_VS_MTEC_UP	35	0.513945	1.62429	0.022074	0.104731	0.0812619	905	tags=57%, list=26%, signal=43%	64127/6236/4499/1520/9473/6775/8331/3018/8329/4605/5720/2766/6583/23225/10379/55143/80178/3835/55839/2305
GSE13484_12H_VS_3H_YF17D_VACCINE_STIM_PBMC_DN	53	0.477807	1.62398	0.0103826	0.0564744	0.0438191	619	tags=32%, list=18%, signal=27%	3552/3383/10125/597/2811/2633/6775/8348/51513/8335/5366/1032/54821/4929/2634/5292/202
GSE24574_BCL6_LOW_TFH_VS_NAIVE_CD4_TCELL_UP	51	0.481235	1.62372	0.0149607	0.0760623	0.0590176	1151	tags=59%, list=33%, signal=40%	2921/2920/54898/9636/3665/7185/6890/9582/4693/23025/10105/4814/9232/3978/27346/219/3460/5888/60489/1622/8914/1847/2995/7133/23234/60436/6610/9125/79173/1537
GSE25123_CTRL_VS_IL4_AND_ROSIGLITAZONE_STIM_PPARG_KO_MACROPHAGE_UP	33	0.517557	1.62318	0.013923	0.0715959	0.0555521	252	tags=21%, list=7%, signal=20%	6364/131034/29126/85480/3290/3600/23586
GSE41978_WT_VS_ID2_KO_AND_BIM_KO_KLRG1_LOW_EFFECTOR_CD8_TCELL_UP	51	0.481062	1.62314	0.0149607	0.0760623	0.0590176	893	tags=49%, list=26%, signal=37%	6236/54898/5743/6288/56159/3433/3659/1734/79019/11065/55723/113130/64105/332/3014/84296/6941/3925/9787/55247/890/81930/2591/146956/8914
CASTELLANO_NRAS_TARGETS_UP	28	0.531878	1.62306	0.0166524	0.0828255	0.0642652	788	tags=50%, list=23%, signal=39%	3557/6376/9636/4322/64135/11274/6890/3430/3106/2634/3075/202/6772/5696
GSE43955_1H_VS_60H_ACT_CD4_TCELL_WITH_TGFB_IL6_DN	59	0.475322	1.62287	0.0108731	0.0586435	0.0455021	244	tags=19%, list=7%, signal=18%	3552/91543/2921/129607/4322/88/3569/4600/3601/7185/114897
AIZARANI_LIVER_C1_NK_NKT_CELLS_1	27	0.537581	1.62286	0.0198201	0.0956884	0.0742457	1048	tags=63%, list=30%, signal=44%	6352/9235/7852/3134/8519/3669/3106/10507/84166/60489/3105/11119/3107/7133/79668/567/94120
DESCARTES_FETAL_PANCREAS_ERYTHROBLASTS	22	0.561999	1.62277	0.0162498	0.0812558	0.0630472	764	tags=55%, list=22%, signal=43%	420/3386/6241/7036/3161/1870/3012/55359/2766/6583/993/6513
GSE2826_WT_VS_BTK_KO_BCELL_DN	38	0.505247	1.62245	0.0139349	0.0715959	0.0555521	722	tags=37%, list=21%, signal=30%	3552/3604/81796/6347/623/7185/128209/3606/51056/9429/7298/7186/6790/627
GSE13547_CTRL_VS_ANTI_IGM_STIM_ZFX_KO_BCELL_2H_UP	71	0.466037	1.62232	0.00403333	0.0268138	0.0208051	1000	tags=61%, list=29%, signal=44%	8335/3009/64151/63967/983/57405/1058/24137/8318/83540/332/8330/51703/10460/3832/7153/9319/4085/55143/8360/3978/3925/9928/9787/55247/22974/1894/890/7272/3835/9824/5888/92815/672/5347/3619/3838/54892/147841/23234/64946/27338/11270
GSE15930_NAIVE_VS_24H_IN_VITRO_STIM_CD8_TCELL_DN	62	0.473524	1.62218	0.00680023	0.0407633	0.0316287	1316	tags=65%, list=38%, signal=41%	1437/3604/6648/983/4288/54443/10733/64105/332/10460/7153/83903/2146/4001/9319/23594/10635/4085/25819/3978/27346/9493/991/672/51053/4174/5982/4171/6240/9144/7283/5984/10714/26586/5223/7167/1633/1163/5985/55329
TRAVAGLINI_LUNG_NONCLASSICAL_MONOCYTE_CELL	41	0.499825	1.62212	0.0197374	0.0953959	0.0740187	324	tags=29%, list=9%, signal=27%	2643/4938/9636/118788/597/8743/1520/5265/10673/1890/9473/3965
SIPA1_TARGET_GENES	38	0.505039	1.62178	0.0139349	0.0715959	0.0555521	1063	tags=55%, list=31%, signal=39%	3576/8348/8331/5352/8342/3161/8356/7083/995/317772/899/22974/10384/3017/4998/10133/10112/6494/1528/11120/60436
GSE34205_HEALTHY_VS_RSV_INF_INFANT_PBMC_DN	65	0.472164	1.62166	0.00856538	0.04866	0.0377558	912	tags=52%, list=26%, signal=39%	3557/53831/4318/79733/8331/8329/3429/1870/983/57405/11065/9700/7298/113130/10615/4288/8318/9833/2766/6583/79682/1869/7083/9768/3925/80178/7272/9493/5888/55839/1033/2305/29128/3006
SASAKI_ADULT_T_CELL_LEUKEMIA	61	0.474356	1.62149	0.00691192	0.0412542	0.0320095	914	tags=59%, list=26%, signal=44%	6752/9636/4939/3718/4602/3669/701/11130/11065/7298/4288/11004/9242/3832/7153/9232/7083/9768/9928/9787/1063/22974/890/6772/355/5111/9111/580/891/5795/9133/5983/1033/5347/2305/8364
SERVITJA_LIVER_HNF1A_TARGETS_UP	47	0.488692	1.62143	0.0105417	0.0570841	0.0442922	1027	tags=64%, list=30%, signal=46%	2920/6347/51704/4321/157570/9507/3161/9212/11065/5737/6004/699/54443/11004/3832/4085/55143/3925/29127/22974/1894/890/991/891/9133/4751/10112/4171/23531/8507
RIZ_ERYTHROID_DIFFERENTIATION	35	0.512974	1.62122	0.0224217	0.106131	0.0823485	1277	tags=77%, list=37%, signal=49%	9212/4605/1032/1058/24137/9156/641/2237/7153/2146/1869/6772/4281/4176/5427/672/4174/5424/29128/4171/5422/6827/4172/3148/4173/5933/1786
GOMF_PEPTIDASE_ACTIVITY	92	0.451736	1.62104	0.00322129	0.0221174	0.0171612	831	tags=37%, list=24%, signal=29%	4312/4314/7128/3249/629/4322/4319/4318/1520/11274/4321/5698/7036/159195/83714/9507/374393/51056/1368/5699/54933/9700/162494/80149/63901/8837/1540/5696/79651/51752/25825/57559/8836/8975
GSE27786_CD4_VS_CD8_TCELL_UP	50	0.481171	1.62075	0.00809265	0.0466509	0.0361969	451	tags=26%, list=13%, signal=23%	8784/3381/3604/330/10148/597/387763/5732/5359/9589/3833/1368/4133
GOBP_REGULATION_OF_CYTOKINESIS	26	0.537733	1.62017	0.0285445	0.129415	0.100414	1203	tags=73%, list=35%, signal=48%	79733/9212/10769/10733/144455/9585/9928/6790/675/29127/1894/23636/9493/5347/10112/1263/9738/990/11113
GSE3982_EFF_MEMORY_CD4_TCELL_VS_TH1_DN	72	0.463015	1.62006	0.00647443	0.0392996	0.030493	988	tags=49%, list=28%, signal=36%	1437/64116/4940/54674/231/4794/6890/6241/5359/8970/5366/1058/7298/10615/24137/1839/641/6491/23594/995/1164/55771/22974/6737/26872/26271/9493/8836/672/4174/8914/54892/55038/6240/2717
VERHAAK_GLIOBLASTOMA_MESENCHYMAL	52	0.478496	1.61994	0.0122481	0.0647369	0.05023	486	tags=31%, list=14%, signal=27%	7097/64127/7128/56833/5265/5971/1890/3601/9473/10630/272/25816/55332/131566/8942/64866
GSE41867_NAIVE_VS_DAY6_LCMV_EFFECTOR_CD8_TCELL_UP	57	0.474219	1.61989	0.013934	0.0715959	0.0555521	860	tags=42%, list=25%, signal=32%	7097/5196/10125/10148/3290/4792/3434/3433/5698/25939/151636/6892/5699/6891/219285/54897/375790/9232/3706/8837/64332/9466/84166/1827
WU_CELL_MIGRATION	46	0.489939	1.6198	0.0100471	0.0550684	0.0427281	319	tags=28%, list=9%, signal=26%	3552/2919/7980/4495/4494/4973/5743/11001/684/4502/7127/5552/4493
GSE5503_LIVER_DC_VS_MLN_DC_ACTIVATED_ALLOGENIC_TCELL_DN	36	0.508028	1.61972	0.0211345	0.100944	0.0783231	602	tags=31%, list=17%, signal=26%	8784/952/92241/11274/4794/3437/23586/6775/5720/285195/146857
GOBP_NEGATIVE_REGULATION_OF_ION_TRANSPORT	32	0.519971	1.61949	0.015899	0.0797725	0.0618963	168	tags=25%, list=5%, signal=24%	6236/6781/338440/5743/4129/88/4318/3757
REACTOME_DOWNSTREAM_SIGNALING_EVENTS_OF_B_CELL_RECEPTOR_BCR	23	0.556352	1.61948	0.026297	0.12101	0.0938927	857	tags=48%, list=25%, signal=36%	10125/4794/4792/5698/5721/25780/5720/5699/5696/4790/4793
GSE21670_UNTREATED_VS_TGFB_TREATED_STAT3_KO_CD4_TCELL_DN	45	0.490458	1.61914	0.00886508	0.0499567	0.0387619	807	tags=42%, list=23%, signal=33%	4222/3604/7852/64116/55540/5732/25780/6775/1435/8651/28232/5142/6004/8349/317772/64332/10507/1540/26018
GSE3982_NEUTROPHIL_VS_CENT_MEMORY_CD4_TCELL_DN	30	0.524366	1.61894	0.0306243	0.135798	0.105367	219	tags=13%, list=6%, signal=13%	6352/9076/54674/7185
GSE5142_HTERT_TRANSDUCED_VS_CTRL_CD8_TCELL_LATE_PASSAGE_CLONE_UP	66	0.470403	1.61881	0.0079144	0.0459482	0.0356517	1470	tags=76%, list=42%, signal=45%	6241/79733/51056/1870/51512/84930/23397/55872/7298/113130/4288/2175/55789/146909/7153/3925/675/1164/84515/890/55732/4281/9493/151246/84879/55839/51659/220042/195828/51053/834/55345/27338/11040/79980/5422/79866/56942/1841/84823/91057/91687/211/10212/4047/1021/5557/5902/23421/8479
HP_ABNORMAL_LARGE_INTESTINE_MORPHOLOGY	66	0.470352	1.61864	0.0079144	0.0459482	0.0356517	930	tags=44%, list=27%, signal=33%	7097/4210/64127/7128/10125/3569/4629/3718/5979/701/4163/5993/3106/8676/641/699/9319/6790/675/9401/6772/355/10507/79651/5293/672/5795/5424/5982
CASORELLI_ACUTE_PROMYELOCYTIC_LEUKEMIA_DN	204	0.427884	1.61821	0.000114054	0.00127795	0.000991575	1536	tags=71%, list=44%, signal=42%	3976/3386/11001/231/11182/6241/80833/7036/5352/5321/4211/56938/3161/9212/64151/701/8503/11130/3833/983/79019/51512/1058/9700/11259/23397/8942/7298/10403/10615/24137/56992/4288/8318/9833/5292/29893/55215/8438/2237/11004/332/6491/55165/3070/63901/29091/2710/3832/7153/6091/9319/84296/9837/993/1062/7083/995/6790/9787/80178/1063/10721/55771/890/9401/1719/3835/27346/4998/25825/4176/991/51659/10036/54982/891/672/9133/5983/1033/4174/8914/5347/2305/4751/3838/10133/10112/259266/4171/23234/2026/10051/8091/23649/3992/11200/7443/990/4172/5984/1537/10714/8543/84823/10488/4173/9050/7167/4582/5933/9123/11169/84986/1111/3939/1163/4678/2181/5905/10116/4047/5214/9184/79022/30001/5270/3033/1434/5519/5230/10970/37/79071/8479/8878/3157/3149/29781/55048/90861/203068/10682
GOBP_POSITIVE_REGULATION_OF_CELL_DIFFERENTIATION	172	0.431589	1.61751	0.000182067	0.00193472	0.00150117	771	tags=37%, list=22%, signal=30%	4283/1437/3553/259307/7097/3976/6376/5196/7852/6648/9308/10125/9636/51704/5743/3569/650/8626/51561/247/3600/3601/4602/93649/1594/10630/2651/8519/6664/3624/3965/3606/91807/5979/1435/7161/8651/146433/284403/3575/9353/972/10385/8767/115908/5292/80149/9423/3356/6091/2146/1869/3706/25819/4803/6790/627/1894/6772/64332/7292/10507/2118
ATF2_UP.V1_UP	40	0.500088	1.61749	0.0214047	0.101954	0.0791069	931	tags=57%, list=27%, signal=43%	5055/8995/4312/9076/9235/56892/9830/64151/4133/9833/10733/79682/7083/3978/51514/79172/5888/51659/4793/3384/2305/5424/79642
GSE14699_NAIVE_VS_DELETIONAL_TOLERANCE_CD8_TCELL_DN	58	0.473762	1.61744	0.010001	0.0548901	0.0425898	602	tags=31%, list=17%, signal=26%	6364/91543/129607/64135/64108/4600/8828/3437/164781/4602/3433/23586/83666/11259/5142/84281/2177/146857
GSE10147_IL3_VS_IL3_AND_CPG_STIM_PDC_UP	32	0.519296	1.61739	0.0164203	0.0819918	0.0636183	875	tags=53%, list=25%, signal=40%	115362/3976/9023/9636/5698/1594/79132/1734/83990/55723/113130/699/3800/9787/84166/580/23424
GSE27786_CD8_TCELL_VS_NKTCELL_DN	43	0.495691	1.61711	0.0178985	0.0877302	0.0680708	314	tags=21%, list=9%, signal=19%	8784/4599/952/7980/8743/3732/5971/3624/5359
GSE43863_TH1_VS_LY6C_LOW_CXCR5NEG_EFFECTOR_CD4_TCELL_UP	71	0.4645	1.61696	0.00419306	0.0276187	0.0214296	1293	tags=66%, list=37%, signal=42%	10148/597/6241/80380/64151/943/51512/9700/55723/220134/4288/83540/641/79801/10733/8438/6491/3832/7153/3014/9232/1063/22974/890/3835/5888/146956/5347/29128/122769/23178/6240/64946/27338/11270/898/11200/55159/10714/1031/197335/26586/63922/8208/1786/1111/256586
KAUFFMANN_DNA_REPAIR_GENES	78	0.458502	1.6168	0.00446462	0.029014	0.0225123	1570	tags=78%, list=45%, signal=44%	8626/6241/29935/7161/83990/9156/641/8438/2175/2237/2177/7153/3014/9232/10635/4085/3978/675/55247/10721/9401/5111/5427/5888/10592/146956/10036/672/5983/5424/5982/11144/2187/6240/10051/7516/2189/23649/11200/5422/55775/7515/5984/10714/3148/8208/1111/4436/5985/64858/10038/1854/5426/10459/8243/56852/5980/55120/6119/5932/2176
GSE44955_MCSF_VS_MCSF_AND_IL27_STIM_MACROPHAGE_UP	54	0.474617	1.61612	0.0116271	0.0620215	0.0481231	344	tags=20%, list=10%, signal=19%	6352/3620/3553/115361/6347/4973/7127/5721/3659/3606/272
GSE18281_SUBCAPSULAR_CORTICAL_REGION_VS_WHOLE_CORTEX_THYMUS_DN	30	0.523421	1.61602	0.0306243	0.135798	0.105367	456	tags=30%, list=13%, signal=26%	1437/8995/3604/64135/6890/2258/79132/1870/28232
GOBP_MITOTIC_CELL_CYCLE_CHECKPOINT_SIGNALING	55	0.475262	1.61588	0.00893063	0.0502648	0.039001	1365	tags=71%, list=39%, signal=44%	9212/701/63967/11130/983/51512/10403/10769/641/699/90381/2177/9319/4085/1063/51514/7272/4998/146956/891/672/5347/81620/8091/29980/1263/5371/348654/11200/55159/1017/990/9735/55055/4582/1111/4436/9184/54962
GSE20366_EX_VIVO_VS_HOMEOSTATIC_CONVERSION_TREG_DN	71	0.464177	1.61584	0.00419306	0.0276187	0.0214296	955	tags=61%, list=28%, signal=45%	4602/94240/1594/2651/8870/9212/1870/151648/11065/55872/7298/55723/24137/4288/699/9833/332/9319/1062/9768/3706/3925/995/1063/390/1894/890/51514/3835/157313/387103/151246/991/10592/220042/9133/3619/3838/122769/259266/1763/54892/147841
GSE2770_IL4_ACT_VS_ACT_CD4_TCELL_48H_DN	45	0.489457	1.61583	0.00920278	0.0514627	0.0399305	1042	tags=58%, list=30%, signal=41%	91543/64135/4794/10318/54739/80774/9143/25816/54972/8503/11259/84281/8767/144455/63901/146857/79572/3925/8317/140885/55603/151246/3619/898/8507/258010
GSE17974_IL4_AND_ANTI_IL12_VS_UNTREATED_4H_ACT_CD4_TCELL_DN	23	0.555044	1.61567	0.0270224	0.123782	0.0960439	467	tags=35%, list=13%, signal=30%	6364/115362/3732/27289/10158/8355/943/10584
GSE12366_GC_VS_MEMORY_BCELL_UP	80	0.458133	1.61502	0.00371531	0.0250561	0.0194413	1376	tags=70%, list=40%, signal=43%	64116/53831/286151/57405/79019/4133/55872/113130/10615/24137/81575/10733/8438/55789/3070/4001/9837/26996/7083/1063/22974/51514/8317/29028/157313/55388/4176/26018/5888/991/84722/1622/8914/22995/29128/10112/147841/4171/55345/81691/375444/25874/7443/4172/3148/4173/55055/6446/343099/1786/1111/84790/115703/127544/79022/488
CHEN_METABOLIC_SYNDROM_NETWORK	302	0.420894	1.61436	7.16261e-06	0.000110262	8.55538e-05	822	tags=36%, list=24%, signal=30%	8784/8638/2921/4314/6348/7097/952/4210/420/5196/51284/2643/6752/4938/9308/6347/4973/255231/10148/9023/118788/597/56833/29126/4322/90865/1520/4321/8828/5265/116071/7130/3437/5971/51296/10673/11182/6578/4791/6354/3455/79931/3433/5732/94240/7127/9473/80833/25939/388591/6775/10318/10950/5359/5552/79733/55092/55509/55203/5321/168667/25816/54972/55332/3429/63967/83461/4814/5366/28232/1058/9700/11259/9088/972/55723/55214/9641/10769/2237/285195/143903/332/24145/63901/9242/144811/54478/9319/7083/55691/55848/1794/54103/890/8317/10507/29028/3835/140885/219/26872/5111/26018/57559/2591/4796/55619
GAUTAM_EYE_IRIS_CILIARY_BODY_MONOCYTES	44	0.491273	1.61422	0.0156546	0.0790935	0.0613695	910	tags=52%, list=26%, signal=39%	2919/2643/7852/10148/3134/5265/3718/9473/80774/8970/8339/3012/8676/8942/8767/637/7096/55691/1794/3105/8347/3107/10308
GSE30083_SP2_VS_SP4_THYMOCYTE_DN	44	0.491243	1.61412	0.0156546	0.0790935	0.0613695	290	tags=25%, list=8%, signal=23%	952/3976/4938/1520/4600/10561/8626/3437/6890/3434/6775
GSE17721_CPG_VS_GARDIQUIMOD_4H_BMDC_UP	52	0.476756	1.61404	0.0132345	0.0689375	0.0534894	326	tags=23%, list=9%, signal=21%	259307/10148/8743/4322/64135/64108/116071/6354/94240/5359/9589/3669
ACEVEDO_LIVER_CANCER_WITH_H3K27ME3_DN	50	0.479083	1.61372	0.00833913	0.0476229	0.0369511	986	tags=60%, list=28%, signal=44%	8348/8331/8335/8329/8970/8332/8339/8343/85235/3012/8346/8294/56992/8969/54443/8344/144455/8330/8359/8368/8360/23780/7292/3017/9111/8347/8364/8365/85236/8366
GSE37532_TREG_VS_TCONV_PPARG_KO_CD4_TCELL_FROM_LN_UP	66	0.468901	1.61364	0.00823909	0.0472707	0.0366778	1195	tags=61%, list=34%, signal=41%	7852/231/92610/3434/5979/64151/150468/221150/3833/983/1368/151648/1032/9700/5142/23397/10403/4288/83540/146857/146909/3832/55143/55771/899/6839/8317/1719/9493/151246/147841/605/9738/5634/8971/7515/56942/8543/3015/80119
GSE7852_LN_VS_THYMUS_TCONV_DN	85	0.452449	1.61357	0.0041613	0.0274645	0.02131	1111	tags=58%, list=32%, signal=40%	6752/55540/9589/79733/1870/983/11065/84930/1058/9700/23397/55872/55723/113130/641/9833/440689/8438/11004/7153/83903/2146/10635/1062/55635/55771/899/1894/57464/7272/55388/5111/4176/151246/5888/991/79915/220042/8914/5347/29128/54892/6494/6240/2026/63979/91614/1017/990
GSE17721_LPS_VS_POLYIC_12H_BMDC_DN	47	0.486287	1.61345	0.0110477	0.0593533	0.0460528	606	tags=34%, list=17%, signal=28%	7852/6236/51704/8743/116071/3601/94240/2651/25939/3659/79733/10403/55723/6891/7098/284
GSE32034_LY6C_HIGH_VS_LOW_ROSIGLIZATONE_TREATED_MONOCYTE_UP	45	0.488688	1.61329	0.00920278	0.0514627	0.0399305	659	tags=33%, list=19%, signal=27%	129607/51284/9636/4600/3437/3665/4792/3433/3659/5720/5699/2634/440689/375790/220
GSE20754_WT_VS_TCF1_KO_MEMORY_CD8_TCELL_UP	51	0.478102	1.61315	0.0167791	0.0832854	0.064622	459	tags=22%, list=13%, signal=19%	3552/330/3383/7128/8013/4321/5971/10318/10950/3106/415116
GSE17721_LPS_VS_GARDIQUIMOD_2H_BMDC_UP	49	0.481506	1.613	0.0072128	0.0427558	0.0331747	314	tags=22%, list=9%, signal=21%	6373/4599/3383/4973/8743/64108/7185/4502/10630/6775/5359
GSE46606_DAY1_VS_DAY3_CD40L_IL2_IL5_STIMULATED_IRF4MID_BCELL_UP	37	0.502657	1.613	0.0229862	0.10816	0.0839226	367	tags=27%, list=11%, signal=24%	6352/259307/10148/3569/51296/970/4602/10318/4824/9143
GSE12003_MIR223_KO_VS_WT_BM_PROGENITOR_4D_CULTURE_DN	28	0.528418	1.6125	0.0189484	0.0920588	0.0714294	349	tags=21%, list=10%, signal=19%	6364/7128/92737/3601/84649/1308
GOBP_PLATELET_ACTIVATION	22	0.558236	1.61191	0.0184285	0.0898928	0.0697488	356	tags=36%, list=10%, signal=33%	5196/2811/6288/3569/114897/10630/5359/5321
GSE43863_TFH_VS_LY6C_INT_CXCR5POS_EFFECTOR_CD4_TCELL_DN	58	0.472133	1.61188	0.010814	0.0584546	0.0453555	868	tags=48%, list=25%, signal=37%	3557/51284/10148/3569/9388/3290/3601/7185/3659/57552/5359/5552/8651/4605/5993/5737/8676/162494/375790/144811/2146/55640/993/390/64332/55619/4793/3105
GSE17974_0H_VS_24H_IN_VITRO_ACT_CD4_TCELL_DN	83	0.455623	1.61178	0.00531126	0.0334598	0.0259618	1388	tags=66%, list=40%, signal=41%	952/3604/3976/255231/23516/79132/55620/64151/4605/83990/79019/11065/113130/9156/641/9833/8438/332/3014/9319/140691/993/6941/6790/197259/1164/23780/22974/890/5888/1033/23306/116028/122769/29071/898/23649/79000/93081/1841/84955/29015/55055/55650/8208/1111/85444/1163/64785/494143/51016/26147/54962/79022/55835
PICCALUGA_ANGIOIMMUNOBLASTIC_LYMPHOMA_UP	64	0.468592	1.61171	0.00457138	0.0296128	0.0229769	600	tags=30%, list=17%, signal=25%	4283/3627/6347/51704/629/56833/56892/90865/4318/10630/84870/3606/3429/219285/1466/115908/3075/2982/64123
GSE7460_CD8_TCELL_VS_CD4_TCELL_ACT_UP	36	0.505511	1.61169	0.022509	0.106504	0.0826373	280	tags=22%, list=8%, signal=21%	6352/115361/952/3383/8743/94240/5721/3659
GOBP_DNA_REPLICATION	121	0.440092	1.61157	0.00168119	0.0129778	0.0100696	1411	tags=72%, list=41%, signal=44%	2069/6241/29935/25939/79733/157570/374393/983/8318/641/90381/9134/2237/144455/63901/23594/84296/9837/9768/3978/675/10721/84515/890/51514/9401/8317/55388/26271/5111/4998/4176/4796/5427/5888/79915/146956/51659/10036/5983/51053/4174/8914/116028/5424/5982/1763/81620/4171/91607/6240/55345/29980/898/23649/348654/92667/55159/125476/201254/5422/1017/990/4172/10293/5984/10714/3159/4173/80119/63922/80010/1663/11169/8208/1111/64785/4678/10926/80174/5985/56953/1854/54962/5557/253714/5426
FAN_OVARY_CL9_PUTATIVE_APOPTOTIC_ENDOTHELIAL_CELL	105	0.443857	1.61129	0.0013271	0.0106365	0.00825301	558	tags=29%, list=16%, signal=25%	4599/10964/3383/6648/9636/8743/3437/2537/3665/4792/6890/3434/4502/2633/5721/54625/3659/8519/5359/9589/8870/51056/3429/3106/415116/972/10135/2634/115908/1942
GSE5542_IFNG_VS_IFNA_AND_IFNG_TREATED_EPITHELIAL_CELLS_24H_DN	34	0.510156	1.61073	0.0189018	0.091906	0.0713109	302	tags=26%, list=9%, signal=24%	259307/2069/130367/8828/116071/2886/3918/3659/84649
GSE37532_TREG_VS_TCONV_CD4_TCELL_FROM_LN_UP	45	0.487907	1.61072	0.00970934	0.0536044	0.0415922	515	tags=27%, list=15%, signal=23%	3620/3383/10148/6288/8828/970/5359/51056/3363/943/9429/9156
GSE21379_TFH_VS_NON_TFH_CD4_TCELL_DN	36	0.505095	1.61037	0.0228527	0.107836	0.0836708	353	tags=33%, list=10%, signal=30%	1437/55008/9308/2069/623/7130/970/3601/2651/89876/84870/23025
GSE41176_WT_VS_TAK1_KO_ANTI_IGM_STIM_BCELL_6H_DN	76	0.4574	1.61035	0.00479596	0.0307702	0.0238749	1224	tags=53%, list=35%, signal=35%	330/2643/7128/64116/5743/597/3134/4792/3455/2633/6775/10318/10950/5359/3606/272/25816/5142/8942/8767/9242/8837/6772/3460/10758/4790/5795/834/56951/567/11040/103/23158/205/3566/4217/4891/4664/23312/6776
GSE21670_UNTREATED_VS_TGFB_IL6_TREATED_STAT3_KO_CD4_TCELL_UP	77	0.45748	1.61001	0.00733262	0.0432176	0.033533	953	tags=51%, list=27%, signal=38%	952/64116/8013/4602/112399/6241/5359/4493/983/57405/151648/23397/55872/55723/113130/4288/83540/80146/55215/64105/6491/146909/7153/9837/6941/3925/29127/1164/890/1719/29028/3835/22824/9133/4174/1763/9019/7133/23178
GSE3982_DC_VS_EFF_MEMORY_CD4_TCELL_UP	51	0.477166	1.60999	0.0167791	0.0832854	0.064622	571	tags=24%, list=16%, signal=20%	3576/8564/4938/9308/5265/51296/1594/25780/1435/8942/1839/2237
GSE17721_LPS_VS_GARDIQUIMOD_6H_BMDC_DN	36	0.50493	1.60984	0.0231963	0.108949	0.0845349	74	tags=11%, list=2%, signal=11%	6372/2921/7097/81796
LEI_MYB_TARGETS	91	0.449104	1.60941	0.00345996	0.0235433	0.0182675	829	tags=40%, list=24%, signal=31%	3576/5055/3553/4312/3557/6236/6347/9636/6288/3569/7130/80852/3918/5266/8519/10318/5552/3669/1308/3429/9212/4814/11065/10769/2237/2146/9232/9768/6790/8837/1164/22974/771/5111/4176/4501
WP_IL1_SIGNALING_PATHWAY	20	0.567655	1.60939	0.0169177	0.0838692	0.065075	243	tags=25%, list=7%, signal=23%	3552/3553/6347/4792/3656
GSE37416_CTRL_VS_24H_F_TULARENSIS_LVS_NEUTROPHIL_DN	63	0.469573	1.60928	0.00566009	0.0352551	0.0273548	243	tags=16%, list=7%, signal=15%	2920/3976/330/3383/7128/4973/8013/4794/4792/3656
MIR8068	78	0.456338	1.60917	0.00533381	0.0335845	0.0260586	546	tags=29%, list=16%, signal=25%	10964/9076/952/129607/64116/8743/54674/650/4629/3600/6860/2258/3673/4693/91807/55203/91351/4163/1368/4929/54492/9156/81575
SHEPARD_CRASH_AND_BURN_MUTANT_DN	65	0.468494	1.60906	0.00954426	0.0529094	0.041053	927	tags=62%, list=27%, signal=46%	4502/6664/1734/9212/701/983/83461/51512/84930/4288/9833/79801/54443/10733/11004/332/55165/10460/3832/7083/11339/9928/9787/29127/55247/1164/55771/22974/1894/7272/57082/157313/26271/9493/991/891/9133/2305/7112/259266
FEVR_CTNNB1_TARGETS_DN	195	0.426653	1.60905	0.000174668	0.00186637	0.00144813	1307	tags=62%, list=38%, signal=41%	231/9388/4602/6241/9589/5321/9212/701/3833/983/7298/55723/10615/9156/220134/4288/1466/83540/699/9833/79801/29893/64105/440689/9134/8438/2237/332/3070/7153/23225/83903/2146/1869/9319/23594/9837/10635/1062/9768/57650/6941/3978/3925/995/675/2491/29127/1894/890/8317/7272/1719/3835/23636/79172/26271/81930/5111/9493/4176/26018/5427/387103/5888/991/672/220042/81624/9133/5983/1033/4174/8914/2305/5424/3619/3838/10112/7112/5982/55038/81620/4171/6240/55345/64946/58472/11270/8091/375444/63979/11200/9738/5634/5422/990/4172/79866/93323/10293/5984/9735/1841/3015/3148/4173/26586/91687/63922/84314/4522/27085/1633/23208/8208/1786/1111/4436/4678/9918
SMID_BREAST_CANCER_NORMAL_LIKE_UP	81	0.454782	1.60848	0.00624886	0.0382361	0.0296678	494	tags=31%, list=14%, signal=27%	6352/952/4222/2920/330/6347/9023/54674/6288/90865/3569/4499/8626/4629/9473/25780/5552/3669/83714/1308/25816/3575/28232/972/55214
PUJANA_BRCA_CENTERED_NETWORK	69	0.462647	1.60824	0.00768243	0.0449907	0.0349088	1355	tags=71%, list=39%, signal=44%	3161/4605/3833/983/11065/9700/10403/641/55215/8438/7153/2146/4001/9837/10635/4085/6790/675/890/8317/1719/5111/991/10592/10036/672/5983/23306/4174/8914/7112/1763/4171/6240/10051/11200/5422/9125/5984/3148/4173/6776/1786/4436/4678/9918/10212/9184/1854
GOBP_POSITIVE_REGULATION_OF_NEUROGENESIS	43	0.492934	1.60812	0.0189213	0.0919638	0.0713557	760	tags=44%, list=22%, signal=35%	3553/7097/3976/6376/7852/3569/650/6664/7161/146433/284403/9353/9423/6091/1869/3706/4803/627/10507
REACTOME_INFECTIOUS_DISEASE	209	0.425008	1.60802	0.000137859	0.00151533	0.00117576	699	tags=32%, list=20%, signal=27%	3552/3553/7097/4210/333932/51284/7852/644150/9636/53831/3569/3718/4791/3455/5732/5698/5721/54625/8348/8331/3606/3018/8335/8329/8342/8970/8332/8355/8340/8339/8343/3363/8352/83666/8357/8356/85235/5720/3012/5699/8350/8358/8346/8294/128312/653604/1839/10769/8969/8344/440689/2237/8968/8341/8330/8359/23225/8368/2146/84875/8349/8360/3978/6482/317772/8354/1794
KINSEY_TARGETS_OF_EWSR1_FLII_FUSION_UP	447	0.416264	1.60795	1.6967e-07	3.85199e-06	2.9888e-06	1472	tags=65%, list=42%, signal=43%	3620/9076/2643/8564/4494/10561/650/10673/4602/6241/2258/5359/79733/286151/55355/3161/9212/10105/64151/701/1870/150468/4605/221150/11130/983/83461/83990/5366/57405/79019/51512/84930/1058/9700/9088/23397/7298/10403/55723/113130/54821/24137/29089/9156/220134/56992/4288/8318/83540/641/699/9833/29893/90381/55215/54443/10733/9134/10024/8438/2175/2237/144455/55789/11004/332/55165/3070/2177/63901/146909/10460/3832/54478/7153/1869/3914/4001/9319/9232/23594/84296/9837/10635/993/4085/7083/9768/55143/11339/6941/3978/9585/995/9928/6790/675/9787/55635/29127/80178/1063/81610/55247/10721/79968/55771/84515/899/22974/1894/6839/51514/8317/355/2820/221687/7272/57082/1719/29028/23636/140885/157313/27346/128239/25886/55388/26872/55732/79172/26271/81930/5111/9493/4998/4176/5427/151246/5888/991/79915/10592/146956/55839/51659/10036/54982/9111/580/891/672/171586/220042/9133/5983/195828/1033/51053/23306/4174/8914/5347/116028/22995/2305/29128/4751/3619/3838/8364/122769/124222/7112/259266/5982/1763/54892/55038/23178/81620/4171/23234/91607/6240/81931/64946/1528/27338/10051/25914/29980/2189/23649/258010/348654/92667/63979/11200/55159/55071/5634/79000/5422/55916/7283/1017/990/4172/93323/9125/162681/93081/140707/5984/9735/1841/10714/8543/84955/3148/4173/84140/91057/26586/91687/81611/57478/80010/219844/55706/29015/55055/84314/4522/874/64793/7187/1633/11169/159090/8208/221178/84986/1786/1111/4436/85444/5329/64785/10926/9918/51016/7468/5905/5985/55010/10212/10116/64858/440145/123606/129401/5214/50999/54962/10940/30001/488/84520/51427/5557/8362/55835/3033/55300/286826/5604/219988/5519/84057/5902/5230/7398/56852/91750/23421/2182/10247/80179/9972
GOBP_POSITIVE_REGULATION_OF_JNK_CASCADE	24	0.549068	1.60768	0.0344731	0.147745	0.114637	567	tags=33%, list=16%, signal=28%	3552/3553/64127/10125/7185/8767/7098/7186
GSE14415_INDUCED_TREG_VS_FAILED_INDUCED_TREG_UP	71	0.461832	1.60768	0.00499171	0.0317692	0.0246501	1558	tags=79%, list=45%, signal=44%	3604/8743/6241/11033/51056/9212/983/83461/151648/55872/55723/10135/29893/80146/332/24145/23594/9837/7083/6790/10721/55388/26271/4176/5427/5888/84879/146956/55839/9133/5983/1033/51053/5424/729533/147841/27338/3992/7167/23764/3939/1163/5985/9184/1854/5557/5270/9446/5902/5230/56852/8479/90861/55722/55326/6119
GSE2770_IL12_AND_TGFB_ACT_VS_ACT_CD4_TCELL_48H_UP	44	0.489186	1.60737	0.0165008	0.0822299	0.0638031	552	tags=30%, list=16%, signal=25%	6352/55540/231/10344/51365/3290/3455/7185/5732/28232/29089/115273/56548
GOBP_DNA_RECOMBINATION	106	0.443209	1.60725	0.00197856	0.0148526	0.0115243	1212	tags=60%, list=35%, signal=41%	56159/29935/25939/3024/3009/83990/3575/158401/9156/8318/641/29893/8438/2237/2177/7153/115004/3014/9319/84296/10635/3978/675/10721/84515/9401/8317/7292/78995/9466/4176/4796/5888/79915/146956/55693/51659/3008/672/4174/8914/116028/9985/3838/3006/11144/2187/4171/119392/7516/348654/63979/55159/125476/201254/79000/8971/7515/4172/79173/3148/4173/80119/80010
GSE24726_WT_VS_E2_2_KO_PDC_DAY4_POST_DELETION_UP	47	0.484331	1.60696	0.0115537	0.0616841	0.0478613	617	tags=36%, list=18%, signal=30%	330/8564/4322/8828/11182/5698/112399/3656/2651/5359/5321/4814/972/7186/375790/2710/144811
REACTOME_MITOTIC_PROMETAPHASE	90	0.448672	1.60693	0.00820737	0.0471474	0.0365822	1598	tags=80%, list=46%, signal=44%	9212/64151/701/11130/983/57405/79019/151648/1058/23397/10403/113130/54821/220134/83540/699/10733/64105/11004/332/79682/4085/1062/55143/2491/1063/57082/79172/81930/151246/991/10592/55839/891/9133/5347/22995/4751/3619/147841/64946/10051/9738/79980/7283/93323/9735/91687/55055/84790/9918/5905/440145/9184/10383/55835/121441/5519/8243/23421/9662/55166/54908/203068/80776/114791/55722/10376/84617/115106/79959/79902
GAO_LARGE_INTESTINE_24W_C2_MKI67POS_PROGENITOR	49	0.479692	1.60693	0.00778981	0.0454662	0.0352777	927	tags=65%, list=27%, signal=49%	6578/6241/9212/983/11065/10403/29089/4288/83540/81575/54443/10024/332/10460/54478/7153/83463/9232/7083/9585/9787/1063/22974/890/128239/387103/991/891/9133/1033/8364/259266
GNF2_MCM5	36	0.50395	1.60671	0.0238836	0.111573	0.0865709	1472	tags=83%, list=42%, signal=49%	11130/79019/7298/10403/2237/7153/4001/9837/55143/51514/23636/5111/4176/51659/4174/4171/6240/10051/23649/7443/4172/3148/4173/4678/1854/8520/51668/7398/8243/9972
GOCC_REPLICATION_FORK	33	0.51225	1.60654	0.0173821	0.0857178	0.0665093	1448	tags=85%, list=42%, signal=50%	29935/641/3014/55388/5111/4796/5983/8914/5424/29128/5982/7516/29980/23649/5422/4172/5984/10714/80119/11169/1786/1111/5985/83637/54962/5557/253714/56852
MIR5190	23	0.551852	1.60638	0.0281106	0.127733	0.0991096	27	tags=13%, list=1%, signal=13%	4283/115362/4312
GSE45365_HEALTHY_VS_MCMV_INFECTION_CD8A_DC_DN	58	0.470475	1.60622	0.0114645	0.0612919	0.0475571	401	tags=26%, list=12%, signal=23%	2921/2643/64127/6752/6648/2069/8743/64135/231/3665/684/5359/4493/8870/8339
GSE3982_EOSINOPHIL_VS_DC_UP	37	0.5005	1.60607	0.0233267	0.109474	0.0849423	479	tags=30%, list=14%, signal=26%	3620/7852/6236/3659/8519/221692/54739/3669/272/1058/9088
WP_TNFALPHA_SIGNALING_PATHWAY	29	0.522465	1.6057	0.0305164	0.13577	0.105346	219	tags=28%, list=6%, signal=26%	330/7128/6347/3569/4794/4791/4792/7185
GSE22025_UNTREATED_VS_TGFB1_AND_PROGESTERONE_TREATED_CD4_TCELL_DN	42	0.493561	1.60558	0.0159138	0.0798058	0.0619221	813	tags=48%, list=23%, signal=37%	5055/9636/4129/4794/684/8499/5732/3659/221692/8329/10135/2634/9833/2237/284/2710/993/5111/51752/22824
GSE17721_LPS_VS_PAM3CSK4_24H_BMDC_UP	43	0.492147	1.60555	0.0196031	0.094898	0.0736324	570	tags=40%, list=16%, signal=33%	9308/4973/5743/387763/92610/3659/6775/3430/64761/83666/11130/4814/3575/5720/1839/653145/2175
GCNP_SHH_UP_LATE.V1_UP	55	0.47217	1.60537	0.0100777	0.0552112	0.0428389	1034	tags=58%, list=30%, signal=42%	54898/8743/4602/6860/6241/79733/9212/3833/983/151648/2634/10769/29893/11004/7153/9319/993/7083/3978/995/6790/9787/1164/55388/2591/10592/4174/3619/6240/58472/10051/23649
GSE40274_CTRL_VS_FOXP3_AND_SATB1_TRANSDUCED_ACTIVATED_CD4_TCELL_UP	51	0.475741	1.60518	0.0177759	0.0873406	0.0677685	1176	tags=55%, list=34%, signal=37%	4599/115362/51284/9308/255877/88/79056/84649/3430/9589/55601/113130/490/2175/202/8837/6737/157313/27346/9111/134429/6484/94120/63979/125476/57169/4664/85363
GSE43955_TH0_VS_TGFB_IL6_IL23_TH17_ACT_CD4_TCELL_52H_UP	53	0.472245	1.60508	0.0134892	0.0699572	0.0542805	344	tags=25%, list=10%, signal=22%	3552/2921/4222/9023/9420/3437/3665/3433/79733/3669/3606/1435/272
REACTOME_ACTIVATION_OF_ATR_IN_RESPONSE_TO_REPLICATION_STRESS	27	0.531557	1.60467	0.0230341	0.108313	0.0840412	1315	tags=81%, list=38%, signal=51%	63967/8318/23594/993/995/84515/8317/55388/4998/4176/5983/4174/5982/4171/1017/990/4172/5984/4173/1111/10926/5985
HP_ABNORMALITY_OF_THE_LYMPHATIC_SYSTEM	135	0.43457	1.60467	0.00157646	0.0123374	0.00957271	862	tags=38%, list=25%, signal=30%	9076/3557/4210/330/64127/7852/10125/9636/9420/2811/64135/3569/650/8626/6578/3718/970/4791/2294/5698/10630/25939/6775/157570/8651/3575/3106/5699/8676/219285/54897/641/6491/63901/144811/9319/9837/675/1063/54809/6772/355/10507/79158/6513/55388/5696/51752/4790/5293/672
GSE32986_UNSTIM_VS_CURDLAN_LOWDOSE_STIM_DC_DN	71	0.460899	1.60443	0.00531118	0.0334598	0.0259618	1037	tags=51%, list=30%, signal=36%	6352/64127/255231/10148/3732/9603/92610/79056/3673/57552/1435/3018/8342/8970/8339/10105/8503/8357/8356/8346/641/8968/2710/79682/7153/1164/991/220042/1622/51053/3838/8365/9404/134429/898/3992
GSE20727_DNFB_ALLERGEN_VS_ROS_INH_AND_DNFB_ALLERGEN_TREATED_DC_UP	36	0.50314	1.60413	0.0242273	0.112961	0.0876479	344	tags=19%, list=10%, signal=18%	6373/4222/597/6288/10561/4693/272
GSE39556_UNTREATED_VS_3H_POLYIC_INJ_MOUSE_CD8A_DC_UP	44	0.488179	1.60406	0.0175179	0.0863523	0.0670017	436	tags=25%, list=13%, signal=22%	6373/2919/330/8564/9308/10125/11001/25939/9582/25816/3575
HP_ABNORMAL_ABDOMEN_MORPHOLOGY	128	0.43642	1.60401	0.00177069	0.0134924	0.0104689	949	tags=41%, list=27%, signal=31%	9076/3557/4210/64127/10125/9420/2811/6288/64135/3569/650/11274/5265/6578/3718/970/4791/5698/25939/6775/9966/157570/374393/8651/701/3575/3106/5699/8676/219285/699/63901/144811/9319/675/6772/355/10507/79158/1719/6513/5696/79651/51752/4790/5293/672/5424/10112/3431/100151683/2995/7133
GSE14908_ATOPIC_VS_NONATOPIC_PATIENT_HDM_STIM_CD4_TCELL_DN	48	0.481447	1.604	0.0157613	0.0793129	0.0615397	681	tags=33%, list=20%, signal=27%	8784/9283/597/9388/4502/8707/3430/7161/8651/80146/2237/332/83903/23594/9768/3978
GSE15930_NAIVE_VS_72H_IN_VITRO_STIM_IFNAB_CD8_TCELL_DN	76	0.455576	1.60393	0.00543013	0.0341025	0.0264605	1315	tags=66%, list=38%, signal=42%	4599/3604/129607/255231/597/4502/4493/983/23397/10615/24137/4288/699/54443/10733/64105/332/10460/7153/83903/2146/4001/10635/4085/9768/25819/3978/6513/27346/9493/991/672/51053/4174/5982/5610/4171/81691/9546/9144/7283/5984/26586/5223/7167/1633/1786/1111/1163/5985
GOBP_CELLULAR_RESPONSE_TO_CHEMICAL_STRESS	76	0.455555	1.60385	0.00543013	0.0341025	0.0264605	797	tags=36%, list=23%, signal=28%	4314/8989/2643/7128/6648/5743/9283/92241/8013/3569/4318/231/5971/10105/983/4929/9833/219736/80149/2177/2146/1894/355/1719/6513/140885/5111
REACTOME_MITOTIC_METAPHASE_AND_ANAPHASE	93	0.446787	1.60222	0.00431686	0.0282655	0.0219315	994	tags=52%, list=29%, signal=38%	5698/5721/9212/701/11130/983/5720/57405/79019/151648/11065/5699/1058/9700/10403/113130/54821/220134/83540/699/64105/11004/332/79682/4001/9232/4085/1062/55143/2491/1063/57082/23636/5696/79172/26271/81930/151246/991/55839/891/9133/5347/3619/7112/147841/64946/27338
HP_ABNORMAL_CELLULAR_PHENOTYPE	116	0.438923	1.60222	0.00178352	0.0135735	0.0105318	1066	tags=48%, list=31%, signal=35%	4312/7852/10125/64116/64135/88/5265/1890/3718/970/4791/5698/9966/157570/701/1294/83990/3575/5993/197135/8676/80704/219285/29089/641/55215/2175/24145/3070/2177/9319/675/4982/355/10507/79158/6513/5696/9493/4796/5888/54982/4790/5293/672/3431/100151683/1763/7133/2187/7516/2189/87178/567/92667/55159
GSE15624_CTRL_VS_3H_HALOFUGINONE_TREATED_CD4_TCELL_UP	29	0.52132	1.60218	0.0305164	0.13577	0.105346	513	tags=34%, list=15%, signal=30%	115362/7128/3437/3665/54625/54739/6892/8651/3575/2634
HP_ASCITES	26	0.531698	1.60199	0.0320904	0.140576	0.109075	929	tags=50%, list=27%, signal=37%	4210/650/11274/6775/9966/701/699/63901/9319/10507/79651/10112/3431
GSE39916_B_CELL_SPLEEN_VS_PLASMA_CELL_BONE_MARROW_DN	43	0.49102	1.60187	0.0202849	0.0974221	0.0755909	577	tags=37%, list=17%, signal=31%	6352/115361/597/3455/7185/5732/94240/55022/9582/5359/8870/3575/8676/490/7098/285195
GSE23114_PERITONEAL_CAVITY_B1A_BCELL_VS_SPLEEN_BCELL_IN_SLE2C1_MOUSE_DN	35	0.5068	1.60171	0.026593	0.122117	0.0947518	526	tags=31%, list=15%, signal=27%	6373/259307/597/3569/4792/1594/55509/4824/943/10385/54897
GSE37416_0H_VS_6H_F_TULARENSIS_LVS_NEUTROPHIL_DN	61	0.468548	1.60164	0.00830247	0.0474819	0.0368417	668	tags=31%, list=19%, signal=26%	3383/6648/9308/4973/597/53831/4794/7130/3757/4792/6775/5552/8870/4814/5142/637/3914/84296/79572
GSE45365_HEALTHY_VS_MCMV_INFECTION_CD8A_DC_IFNAR_KO_DN	64	0.46558	1.60136	0.00489501	0.0312591	0.0242543	875	tags=41%, list=25%, signal=31%	3552/2921/2643/64127/6752/2069/10561/7130/11182/3665/6890/4814/28232/8767/79801/51703/10379/2146/79572/8837/23780/6772/6737/55603/3384/23424
GOMF_CYTOSKELETAL_MOTOR_ACTIVITY	27	0.530403	1.60119	0.0237483	0.111148	0.0862412	925	tags=59%, list=27%, signal=44%	4629/3833/24137/56992/11004/146909/347240/3832/3800/1062/9585/9928/3835/81930/9493/10112
STK33_SKM_UP	88	0.447786	1.60091	0.00540577	0.0340023	0.0263828	779	tags=44%, list=22%, signal=35%	3552/3553/9076/7980/8564/4973/597/3600/4792/7127/25780/55022/3659/3018/8970/8332/8339/8357/8356/3012/4133/8350/8358/10135/2634/1839/10769/8969/8968/10379/7096/8349/143872/8354/4982/390/64332/3017/2635
GOBP_POSITIVE_REGULATION_OF_PROTEIN_PHOSPHORYLATION	168	0.427804	1.60087	0.00053249	0.00487754	0.00378454	760	tags=33%, list=22%, signal=27%	6352/1437/8784/8995/3553/3976/6376/64127/2069/10125/51704/5743/56892/3569/4318/650/51561/85480/3600/285016/2258/54625/9966/3624/5618/3606/5979/1435/4824/8651/146433/83666/8503/63967/28232/972/8767/1839/7098/1942/219736/7186/284/3356/6091/2146/1062/4803/9928/627/1164/22974/1894/355/7272/10507
GSE14769_UNSTIM_VS_240MIN_LPS_BMDM_DN	59	0.468824	1.60069	0.0138162	0.0712575	0.0552895	851	tags=39%, list=25%, signal=30%	2921/3557/9308/597/4940/29126/4322/7127/5552/5720/11259/56548/7186/10379/25819/4343/10507/219/55603/81894/55619/23143/329
GOBP_REGULATION_OF_CHROMOSOME_ORGANIZATION	64	0.465316	1.60045	0.00497592	0.0316924	0.0245905	1223	tags=62%, list=35%, signal=41%	9212/64151/701/11130/11065/9700/23397/10403/113130/699/2237/10460/7153/9319/9232/4085/1062/9787/1063/7272/26271/10592/891/5347/116028/4751/81620/4171/10051/5371/348654/57520/125476/1017/990/7515/9735/80119/1663/55055
HP_HEPATOSPLENOMEGALY	28	0.524443	1.60037	0.0306243	0.135798	0.105367	1093	tags=61%, list=31%, signal=42%	10125/64135/3718/970/25939/6775/3575/675/6772/10507/79158/6513/672/3431/100151683/3717/103
GOBP_REGULATION_OF_LIPID_TRANSPORT	26	0.531095	1.60017	0.0306604	0.135863	0.105418	358	tags=31%, list=10%, signal=28%	3552/3553/9388/4792/114897/154664/5321/4824
GOBP_MUSCLE_CELL_PROLIFERATION	50	0.47505	1.60013	0.00916476	0.051321	0.0398205	355	tags=30%, list=10%, signal=27%	6352/6376/7128/6648/2069/5743/8013/3569/4318/650/3600/93649/3673/3606/7161
GSE29949_MICROGLIA_BRAIN_VS_CD8_POS_DC_SPLEEN_UP	53	0.470755	1.60001	0.0136527	0.0707356	0.0548845	524	tags=28%, list=15%, signal=24%	6364/3604/9308/11001/3569/4794/51561/7185/3659/9582/9143/5142/6004/4929/1839
GSE25088_WT_VS_STAT6_KO_MACROPHAGE_ROSIGLITAZONE_AND_IL4_STIM_DN	40	0.49457	1.59964	0.0265418	0.121928	0.0946048	899	tags=48%, list=26%, signal=36%	4495/6376/4494/51704/55540/4600/970/4502/2633/1368/285195/9242/55640/140691/3800/220108/4501/2731/7006
WP_CELL_CYCLE	51	0.474067	1.59954	0.0191049	0.092745	0.0719618	1353	tags=76%, list=39%, signal=47%	1870/983/1032/9700/9088/8318/699/9134/1869/9232/23594/993/995/890/8317/7272/5111/4998/4176/991/891/9133/4174/5347/4171/898/11200/1017/990/4172/1031/4173/896/5933/7042/1111/10926/1021/9184
HP_ABNORMALITY_OF_THE_SMALL_INTESTINE	58	0.468242	1.5986	0.0122776	0.0648645	0.050329	1066	tags=53%, list=31%, signal=38%	7128/7852/9420/4629/1890/2294/7482/9966/5321/8651/701/83990/5993/29089/8318/699/55215/2175/2177/9319/675/1063/6772/10507/5888/672/2187/7516/25914/2189/55159
MANNE_COVID19_ICU_VS_HEALTHY_DONOR_PLATELETS_DN	34	0.506197	1.59823	0.0288351	0.130391	0.101172	603	tags=38%, list=17%, signal=32%	6374/8995/7980/80380/55022/8329/8340/8343/3575/57405/8294/29091/8330
GSE13485_DAY3_VS_DAY21_YF17D_VACCINE_PBMC_UP	58	0.468066	1.598	0.0124402	0.0654106	0.0507528	461	tags=22%, list=13%, signal=20%	4599/129607/55008/7128/51191/4940/4939/10561/3437/94240/64761/51056/84930
GOBP_MITOTIC_CELL_CYCLE	290	0.417287	1.59747	1.00933e-05	0.000147881	0.000114742	1307	tags=60%, list=38%, signal=41%	3552/3553/2069/6347/4602/6241/5721/10950/3624/79733/7161/286151/4824/9212/64151/701/4605/63967/284403/221150/11130/3833/983/5720/57405/151648/51512/11065/415116/1032/84930/1058/9700/9088/23397/55872/10403/10385/113130/10615/24137/220134/56992/10769/4288/8318/83540/641/699/9833/90381/54443/10733/64105/219736/9134/637/144455/11004/6491/55165/2177/146909/10460/3832/83903/2146/1869/9319/9232/9837/993/4085/1062/55143/3978/9585/3925/995/9928/6790/675/9787/29127/1063/1164/899/22974/1894/890/51514/8317/7272/1540/3835/23636/157313/128239/26271/81930/5111/9493/4998/387103/151246/5888/991/79915/10592/84722/146956/891/672/9133/1033/51053/5347/9985/2305/4751/3619/10112/1763/54892/81620/4171/91607/6240/64946/27338/10051/7516/8091/29980/898/1263/5371/348654/23310/11200/55159/57520/11040/79980/5422/7443/7283/1017/990/4172/1906/79866/9735/1031/4173/26586/11113/896/55055/27085/4582/5933/64793/11169/79598/1111/84790/4436/1163/64785/4678/10926/80174/9918
HP_ARTHRITIS	45	0.483617	1.59655	0.0113979	0.0609862	0.0473199	900	tags=51%, list=26%, signal=38%	4210/2643/64127/10125/4322/64135/3569/6578/5698/25939/7036/6775/3106/6583/144811/4982/355/3835/51752/55603/56983/5293/3107
HAY_BONE_MARROW_NEUTROPHIL	94	0.444026	1.59647	0.0070873	0.0420941	0.0326612	318	tags=16%, list=9%, signal=15%	3576/5055/7097/3557/4210/64127/2069/5743/51296/10673/1890/54210/11033/79056/5552
HP_ABNORMAL_FOREARM_BONE_MORPHOLOGY	30	0.51708	1.59644	0.0318021	0.139548	0.108277	1066	tags=63%, list=31%, signal=44%	4322/157570/83990/29089/55215/2175/2177/5144/675/54809/9401/5888/672/2187/7516/29980/2189/567/55159
OHGUCHI_LIVER_HNF4A_TARGETS_DN	22	0.552802	1.59622	0.0209829	0.100356	0.0778674	285	tags=32%, list=8%, signal=29%	9076/7980/8564/8708/9420/5265/7036
GSE8921_3H_VS_24H_TLR1_2_STIM_MONOCYTE_DN	49	0.476459	1.5961	0.00886386	0.0499567	0.0387619	321	tags=24%, list=9%, signal=23%	3604/7128/6288/3569/7130/51296/3601/4792/2294/2258/80133/9589
GSE25677_MPL_VS_MPL_AND_R848_STIM_BCELL_UP	27	0.528661	1.59593	0.0244626	0.113927	0.0883974	839	tags=52%, list=24%, signal=40%	8564/1520/3290/54625/5142/8942/10403/490/51703/202/2820/5696/55603/10592
REACTOME_RESOLUTION_OF_SISTER_CHROMATID_COHESION	63	0.465659	1.59587	0.00680023	0.0407633	0.0316287	989	tags=56%, list=28%, signal=40%	9212/701/11130/983/57405/79019/151648/1058/10403/113130/54821/220134/83540/699/64105/11004/332/79682/4085/1062/55143/2491/1063/57082/79172/81930/151246/991/55839/891/9133/5347/3619/147841/64946
GSE22313_HEALTHY_VS_SLE_MOUSE_CD4_TCELL_DN	83	0.451093	1.59576	0.00625547	0.0382573	0.0296842	937	tags=58%, list=27%, signal=43%	8743/92241/3434/6241/55022/9582/55355/3009/8503/63967/983/8358/7298/55723/29089/4288/8318/9833/79801/9134/285195/332/55165/3070/10460/4001/993/55143/57650/6941/2491/22974/890/51514/219/25886/55388/9493/387103/79974/51659/9133/5983/195828/5347/29128/3838/54892
GSE15930_STIM_VS_STIM_AND_TRICHOSTATINA_72H_CD8_T_CELL_DN	33	0.508746	1.59555	0.0199883	0.0962261	0.0746629	229	tags=21%, list=7%, signal=20%	3620/3557/4222/2643/3249/3437/3433
GOMF_ENDOPEPTIDASE_ACTIVITY	61	0.46676	1.59552	0.00961767	0.0531708	0.0412558	470	tags=26%, list=14%, signal=23%	4312/4314/3249/629/4322/4319/4318/1520/11274/4321/5698/83714/9507/5699/54933/9700
GOBP_T_CELL_DIFFERENTIATION_INVOLVED_IN_IMMUNE_RESPONSE	20	0.562573	1.59498	0.0317848	0.139522	0.108257	756	tags=55%, list=22%, signal=43%	3569/5971/51561/3718/4602/3965/3606/8767/80149/64332/7292
GSE13762_CTRL_VS_125_VITAMIND_DAY12_DC_DN	31	0.516417	1.59376	0.0305882	0.135798	0.105367	623	tags=35%, list=18%, signal=29%	3620/2921/9507/64151/63967/197135/24137/10135/9156/56992/7153
GSE17301_CTRL_VS_48H_ACD3_ACD28_IFNA2_STIM_CD8_TCELL_DN	72	0.455478	1.59369	0.00806323	0.0465759	0.0361387	988	tags=57%, list=28%, signal=42%	6241/7127/51513/8342/55355/3009/4605/63967/284403/983/83461/79019/51512/9088/7298/55723/2842/9156/9833/10024/8438/8330/54478/8359/83463/1869/9232/23594/7083/9768/55635/899/9401/79915/672/9133/2305/8364/55721/10124/2717
GSE15930_NAIVE_VS_24H_IN_VITRO_STIM_INFAB_CD8_TCELL_DN	64	0.463192	1.59314	0.00538045	0.0338606	0.0262728	1316	tags=64%, list=38%, signal=41%	1437/3604/6648/983/4288/54443/10733/64105/9134/332/10460/7153/83903/2146/4001/9319/23594/10635/4085/25819/3978/27346/9493/672/51053/4174/5982/5610/4171/6240/9144/7283/5984/10714/5223/7167/1633/1786/1163/5985/55329
GSE3982_DC_VS_MAC_UP	36	0.499687	1.59312	0.0259455	0.119777	0.0929364	552	tags=31%, list=16%, signal=26%	6373/629/8013/3290/9603/8651/5993/28232/9429/64866/56548
GSE17721_4_VS_24H_GARDIQUIMOD_BMDC_UP	41	0.490887	1.59311	0.0262591	0.120949	0.0938458	735	tags=39%, list=21%, signal=31%	5055/3553/259307/116071/5720/79019/11065/9429/972/2827/9833/29091/9242/9953/9768/390
MIR6830_3P	29	0.51833	1.59299	0.0305164	0.13577	0.105346	573	tags=34%, list=17%, signal=29%	3627/9308/4973/8499/10630/5359/1734/10385/80146/55789
GOBP_RESPONSE_TO_XENOBIOTIC_STIMULUS	70	0.458315	1.59285	0.0114651	0.0612919	0.0475571	826	tags=41%, list=24%, signal=32%	3553/8989/952/7852/6648/5743/6538/4129/3757/3673/57552/3624/5979/7161/4824/983/5142/7298/7098/8438/3356/1869/1063/4982/6772/5111/4176/10758/5888
GOBP_MAPK_CASCADE	155	0.425818	1.59277	0.000811124	0.00700705	0.00543684	794	tags=35%, list=23%, signal=29%	6364/6352/3552/3553/6348/3976/6376/3383/6355/51284/64127/6347/10125/9283/3569/23286/650/10344/285016/6354/7185/2633/114897/2258/25780/2651/10318/3965/3606/5979/7161/168667/146433/983/55872/972/10385/8767/7098/1942/7186/80149/284/3356/6091/2146/197259/81610/8837/355/1540/23636/140885/128239/4281
SHEPARD_BMYB_MORPHOLINO_DN	74	0.454723	1.59275	0.00441371	0.0287602	0.0223153	967	tags=58%, list=28%, signal=43%	9076/2643/629/9388/4502/6664/9212/983/83461/79019/51512/84930/4288/9833/54443/332/3070/10460/3832/9837/7083/3978/9928/9787/79968/55771/22974/7272/1719/157313/128239/26271/9493/991/51659/891/51053/4174/2305/29128/259266/5210/4171
GSE14415_ACT_VS_CTRL_NATURAL_TREG_UP	57	0.46624	1.59264	0.0171966	0.084872	0.0658531	1371	tags=68%, list=39%, signal=42%	3553/6347/8743/6241/3024/983/83461/1368/151648/55872/55723/8294/128312/332/83463/23594/9837/9768/6790/1164/26271/5427/991/5424/3838/729533/834/7515/93081/5223/84314/1633/23764/3939/5985/3133/9184/8407/10383
GOBP_CELLULAR_RESPONSE_TO_HYDROGEN_PEROXIDE	27	0.527542	1.59255	0.0296912	0.13332	0.103444	797	tags=41%, list=23%, signal=32%	8989/7128/9283/8013/3569/10105/983/2146/1894/140885/5111
GOBP_FATTY_ACID_BIOSYNTHETIC_PROCESS	25	0.536688	1.59209	0.0196262	0.0949341	0.0736604	185	tags=24%, list=5%, signal=23%	3553/79993/54898/5743/9388/247
GSE8685_IL2_ACT_IL2_STARVED_VS_IL15_ACT_IL2_STARVED_CD4_TCELL_UP	43	0.488012	1.59206	0.0213077	0.101556	0.0787984	629	tags=37%, list=18%, signal=31%	53831/3732/64108/4794/150365/85441/6890/3434/5732/57552/83666/221150/56548/637/57655/23225
GSE23505_UNTREATED_VS_4DAY_IL6_IL1_IL23_TREATED_CD4_TCELL_UP	44	0.484508	1.59199	0.020239	0.0972402	0.0754497	552	tags=27%, list=16%, signal=23%	3627/84419/330/115123/3732/3455/80380/4814/3106/972/8767/56548
GOBP_MYOTUBE_DIFFERENTIATION	25	0.536538	1.59164	0.0196262	0.0949341	0.0736604	215	tags=16%, list=6%, signal=15%	4283/3627/92737/93649
GSE5679_CTRL_VS_RARA_AGONIST_AM580_TREATED_DC_UP	88	0.44512	1.59138	0.00657247	0.0397358	0.0308314	1323	tags=72%, list=38%, signal=45%	23516/83461/5699/23397/7298/55723/220134/4288/8318/79801/29893/2175/55789/11004/113115/6491/146909/54478/3014/9319/55247/55771/1894/890/9401/57082/1719/23636/128239/78995/26271/9824/9493/5427/387103/151246/5888/991/84722/51659/672/9133/4174/3838/259266/1763/23178/283643/134429/11040/7283/4172/56942/5984/1841/84823/91687/81611/29015/84986/9918/5985/10212
GSE11057_NAIVE_VS_EFF_MEMORY_CD4_TCELL_DN	46	0.481328	1.59133	0.0137619	0.071098	0.0551657	779	tags=37%, list=22%, signal=29%	6352/64127/1890/3601/10950/5552/3429/10105/8676/23397/972/7098/56548/144811/9232/355/2635
CERVERA_SDHB_TARGETS_2	32	0.510871	1.59115	0.029036	0.131007	0.10165	880	tags=53%, list=25%, signal=40%	3576/6374/51704/629/1294/11259/55214/9134/130574/202/9953/7292/26872/2591/93664/9111/55790
GOBP_DNA_REPLICATION_INITIATION	25	0.536318	1.59099	0.0299401	0.13409	0.104042	1191	tags=76%, list=34%, signal=50%	29935/8318/90381/9134/23594/55388/4998/4176/51053/4174/81620/4171/898/23649/5422/1017/990/4172/4173
GOMF_ATP_DEPENDENT_ACTIVITY_ACTING_ON_RNA	20	0.560992	1.5905	0.0330073	0.14287	0.110854	431	tags=35%, list=12%, signal=31%	64135/85441/23586/79132/55601/91351/83990
GSE20366_TREG_VS_NAIVE_CD4_TCELL_HOMEOSTATIC_CONVERSION_UP	59	0.465785	1.59031	0.0144702	0.0738777	0.0573225	919	tags=42%, list=26%, signal=32%	8784/115361/3604/92241/55540/2886/4602/94240/80380/25939/5552/701/8503/63967/197135/1466/9833/144455/9319/81610/55603/151246/7006/3838/729533
GOCC_RECEPTOR_COMPLEX	77	0.451815	1.59007	0.009002	0.050643	0.0392944	379	tags=25%, list=11%, signal=22%	1437/7097/51284/4973/10148/51704/9283/2811/53831/3569/650/8828/84059/7185/7036/3673/5618/5979/56938
GSE17721_POLYIC_VS_GARDIQUIMOD_16H_BMDC_UP	38	0.495163	1.59006	0.0194163	0.0940311	0.0729597	334	tags=21%, list=10%, signal=19%	6352/259307/6347/116071/684/5359/5552/55092
REACTOME_ORC1_REMOVAL_FROM_CHROMATIN	23	0.546056	1.58951	0.0299241	0.134068	0.104025	1191	tags=74%, list=34%, signal=49%	5698/5721/5720/5699/23594/84515/890/5696/4998/4176/4174/81620/4171/1017/990/4172/4173
HP_MYELODYSPLASIA	39	0.491381	1.58942	0.0213077	0.101556	0.0787984	1072	tags=59%, list=31%, signal=41%	701/83990/219285/29089/641/699/55215/2175/2177/9319/9837/675/54809/9401/5888/672/2187/7516/162417/2189/11200/55159/3717
CHICAS_RB1_TARGETS_LOW_SERUM	32	0.510285	1.58932	0.029036	0.131007	0.10165	957	tags=56%, list=28%, signal=41%	4494/134285/4502/4493/7298/9134/3070/4001/9768/55635/79968/51514/387103/4501/195828/4174/8364/81620
BIDUS_METASTASIS_UP	78	0.450654	1.58913	0.0069932	0.0416369	0.0323065	1316	tags=64%, list=38%, signal=41%	6241/5352/983/11065/1058/23397/55872/7298/55723/54821/24137/699/162494/55215/10733/2237/332/3832/4001/4085/6790/9787/55635/29127/1063/22974/1894/890/57082/1719/55388/8975/55839/891/9133/51053/23306/6240/10051/605/80071/990/5984/3015/11169/1111/10926/7468/5985/55329
GSE17974_IL4_AND_ANTI_IL12_VS_UNTREATED_6H_ACT_CD4_TCELL_UP	34	0.503255	1.58894	0.0299885	0.134257	0.104172	575	tags=44%, list=17%, signal=37%	3557/2069/8828/25780/6775/8651/197135/28232/158401/7098/9068/2827/8318/10733/145781
GOBP_REGULATION_OF_MITOTIC_CELL_CYCLE_PHASE_TRANSITION	109	0.437125	1.58882	0.00335463	0.0228907	0.0177611	1239	tags=61%, list=36%, signal=40%	6347/6241/5721/3624/9212/701/63967/11130/983/5720/51512/11065/1032/9700/10403/10385/113130/10769/641/699/90381/54443/219736/637/144455/6491/2146/1869/9319/993/4085/1062/995/9928/6790/9787/1063/51514/8317/7272/26271/4998/79915/891/672/5347/81620/91607/6240/8091/29980/1263/5371/348654/11200/55159/57520/1017/990/9735/1031/896/55055/27085/4582/5933
SAFFORD_T_LYMPHOCYTE_ANERGY	29	0.516829	1.58837	0.0316901	0.139409	0.108169	674	tags=41%, list=19%, signal=34%	6348/2643/8013/3718/5552/1435/8870/8676/4929/56992/2846/25819
GSE3982_MEMORY_CD4_TCELL_VS_BCELL_UP	38	0.494611	1.58829	0.0194163	0.0940311	0.0729597	998	tags=58%, list=29%, signal=42%	6372/9235/4494/5732/2633/25939/8519/6775/91807/8356/4814/5292/3075/3800/79968/10507/56983/8975/9404/23414/6240/2026
GSE2770_IL12_ACT_VS_ACT_CD4_TCELL_2H_DN	53	0.467302	1.58828	0.0152877	0.0774257	0.0600755	1098	tags=47%, list=32%, signal=33%	3552/3553/8564/2069/3732/10950/55092/3018/272/8332/415116/8942/80146/2237/9242/8837/6737/140885/160851/84102/58472/125476/3301/9546/57169
GOBP_GLIAL_CELL_DIFFERENTIATION	47	0.478685	1.58823	0.0137463	0.0710783	0.0551504	474	tags=28%, list=14%, signal=24%	3553/7097/3976/7852/92737/9283/3569/650/6664/7161/146433/983/8506
MODULE_8	138	0.429856	1.58819	0.00120133	0.00978306	0.00759078	1037	tags=44%, list=30%, signal=32%	6364/3576/2919/3976/9235/2643/3249/54898/4129/5265/9589/5352/8332/25816/8870/9212/701/11130/983/11065/11259/7298/1466/2237/7153/4001/9319/9232/4085/7083/79572/9768/3925/1063/1164/390/22974/890/7272/27346/5111/4176/8836/991/10036/329/891/9133/1000/1033/5347/2305/8364/4171/6240/10124/1528/3726/23531/8091/3992
GOBP_MYELOID_CELL_DIFFERENTIATION	96	0.440175	1.58817	0.00698079	0.0416039	0.0322809	530	tags=26%, list=15%, signal=23%	1437/6348/7097/4495/3976/5196/9636/4318/116071/7130/5971/51561/3665/3718/3600/4792/3624/3965/1435/55509/4211/146433/972/8294/7098
MIR4530	29	0.51656	1.58755	0.0316901	0.139409	0.108169	92	tags=14%, list=3%, signal=14%	91543/8638/3976/9023
GSE14769_UNSTIM_VS_20MIN_LPS_BMDM_DN	47	0.478458	1.58747	0.0140837	0.0722688	0.0560741	584	tags=32%, list=17%, signal=27%	3627/10964/2921/11274/4792/6354/7185/154664/8870/83666/84904/5142/5292/54443/6491
GOBP_REGULATION_OF_APOPTOTIC_SIGNALING_PATHWAY	91	0.442928	1.58728	0.00477854	0.0307357	0.0238481	594	tags=27%, list=17%, signal=23%	1437/3552/3553/6376/3383/5196/7128/6648/5743/8743/4318/8626/2537/7185/3624/5979/4824/10105/5366/1032/972/4929/7186/637/3070
GOBP_REGULATION_OF_LIPID_LOCALIZATION	31	0.514281	1.58716	0.0329412	0.142855	0.110843	605	tags=39%, list=17%, signal=32%	3552/3553/3569/9388/4792/114897/154664/5321/4824/9641/80149/51703
GSE1791_CTRL_VS_NEUROMEDINU_IN_T_CELL_LINE_0.8H_UP	49	0.473787	1.58715	0.00985791	0.054252	0.0420947	619	tags=35%, list=18%, signal=29%	6352/231/3757/10344/51365/247/3290/5732/5721/8542/5993/28232/23397/100170841/115273/56548/202
GSE21360_PRIMARY_VS_SECONDARY_MEMORY_CD8_TCELL_DN	24	0.541932	1.58679	0.0402664	0.16407	0.127304	227	tags=21%, list=7%, signal=20%	7980/6781/3134/51296/6890
MIKKELSEN_ES_ICP_WITH_H3K4ME3_AND_H3K27ME3	21	0.551384	1.58659	0.026789	0.122785	0.0952699	583	tags=43%, list=17%, signal=36%	3620/7980/53831/247/388591/943/5737/8506/2982
GSE19923_WT_VS_HEB_AND_E2A_KO_DP_THYMOCYTE_DN	60	0.463971	1.58655	0.0110487	0.0593533	0.0460528	851	tags=43%, list=25%, signal=33%	91543/2643/7852/6236/597/64135/3569/5971/4792/6354/2258/8707/3659/4493/1435/8870/23397/10135/54443/3014/8837/64332/6513/55603/10758/329
HP_DRY_SKIN	24	0.541783	1.58635	0.0402664	0.16407	0.127304	657	tags=42%, list=19%, signal=34%	9076/64127/64135/8626/25939/3575/8942/56992/3832/9837
HP_SEROSITIS	24	0.541683	1.58606	0.0409919	0.165963	0.128772	862	tags=54%, list=25%, signal=41%	4210/64127/629/3569/4629/6775/8542/3106/54443/144811/355/51752/672
GSE17721_12H_VS_24H_GARDIQUIMOD_BMDC_UP	48	0.476049	1.58602	0.0179344	0.0878707	0.0681798	850	tags=46%, list=24%, signal=35%	3553/259307/56833/53831/116071/3665/3601/25939/3430/55509/83666/9429/9088/7098/2175/4343/10507/23636/219/55388/92815/4790
SU_TESTIS	24	0.541638	1.58593	0.0409919	0.165963	0.128772	908	tags=62%, list=26%, signal=46%	3161/701/983/23397/699/11004/2710/2146/11339/6790/7272/891/9133/1033/4751
GSE5589_UNSTIM_VS_180MIN_LPS_STIM_MACROPHAGE_DN	66	0.46081	1.5858	0.0121546	0.0642987	0.04989	1289	tags=64%, list=37%, signal=41%	5055/3553/115361/3557/4210/53831/9388/5698/1435/64151/151648/1032/8676/11259/54821/6491/2146/675/9787/57464/2820/1540/128239/55619/55839/51053/259266/7318/11270/134429/23649/23310/5634/990/56942/5984/197335/896/22807/4436/9766/23108
GSE22886_NAIVE_CD4_TCELL_VS_48H_ACT_TH2_DN	61	0.463884	1.58569	0.00994648	0.0546496	0.0424032	1239	tags=61%, list=36%, signal=40%	4495/4494/8743/6890/6241/9582/4493/55355/8339/9700/7298/2842/55215/7153/3014/899/8317/3017/5111/2591/991/84722/580/9133/6240/10051/3992/79980/4172/10063/9735/3148/54069/5223/7167/211/5933
GSE23568_CTRL_TRANSDUCED_VS_WT_CD8_TCELL_DN	45	0.480187	1.58523	0.012411	0.0654106	0.0507528	1009	tags=49%, list=29%, signal=35%	6352/9636/64135/88/3665/3718/4602/7185/6890/10318/3575/28232/9429/375790/3925/355/4176/3384/4174/7318/6494/81691
GOBP_CELLULAR_RESPONSE_TO_ORGANIC_CYCLIC_COMPOUND	112	0.435872	1.58492	0.00331973	0.022678	0.0175961	637	tags=29%, list=18%, signal=25%	6352/3553/6348/64127/6752/6781/6347/5743/9420/64135/8013/650/8626/3600/2294/3434/23586/1594/3673/3624/3606/4824/3363/5142/490/7098/641/5292/57655/80149/3356/115004/2146
GOBP_HOMOLOGOUS_RECOMBINATION	21	0.550765	1.58481	0.030303	0.135316	0.104993	1212	tags=76%, list=35%, signal=50%	56159/83990/158401/29893/8438/2177/7153/9319/10635/5888/146956/9985/11144/201254/79173/80010
GOBP_LYMPHOCYTE_ACTIVATION_INVOLVED_IN_IMMUNE_RESPONSE	49	0.473062	1.58471	0.0101893	0.0556719	0.0431964	836	tags=41%, list=24%, signal=31%	8995/3383/3569/3134/5971/51561/3718/4602/3965/3606/972/9156/8767/80149/6482/64332/7292/9466/55619/79915
GOBP_REGULATION_OF_ALPHA_BETA_T_CELL_ACTIVATION	31	0.513362	1.58433	0.0329412	0.142855	0.110843	756	tags=45%, list=22%, signal=36%	9308/10148/29126/51561/3718/4602/3659/3965/3606/8651/8767/80149/64332/7292
GSE16385_IFNG_TNF_VS_UNSTIM_MACROPHAGE_ROSIGLITAZONE_TREATED_UP	46	0.479164	1.58418	0.0146061	0.074509	0.0578124	774	tags=41%, list=22%, signal=33%	259307/2643/81796/29126/970/684/2633/5618/3669/5979/64761/79140/84875/11118/55635/1063/54809/10507/64759
GOBP_REGULATION_OF_INSULIN_SECRETION	26	0.525583	1.58356	0.0341981	0.14695	0.11402	141	tags=15%, list=4%, signal=15%	6352/3553/952/3569
GSE32986_UNSTIM_VS_GMCSF_AND_CURDLAN_LOWDOSE_STIM_DC_UP	87	0.443273	1.58356	0.0066572	0.0400686	0.0310896	1387	tags=68%, list=40%, signal=42%	3557/3383/9603/6241/10950/55509/5366/1839/83540/5292/11004/993/7083/79968/1894/6839/29028/284992/55388/22824/5427/151246/146956/51053/5424/122769/5210/1763/6240/1528/2026/81691/25914/2189/94120/23310/11200/7283/205/10293/162681/140707/1537/84955/84823/54069/664/896/55706/7167/211/121268/11169/5985/129401/2632/1021/54962/5270
REACTOME_ACTIVATION_OF_THE_PRE_REPLICATIVE_COMPLEX	26	0.525577	1.58355	0.0341981	0.14695	0.11402	1411	tags=85%, list=41%, signal=51%	29935/8318/23594/84515/8317/55388/4998/4176/5427/51053/4174/81620/4171/23649/5422/1017/990/4172/4173/10926/5557/5426
GSE42021_TREG_PLN_VS_TREG_PRECURSORS_THYMUS_UP	42	0.486757	1.58344	0.0203541	0.0976774	0.0757889	738	tags=40%, list=21%, signal=32%	3383/6236/51704/88/9966/1308/7161/1870/9156/490/641/10024/8438/2237/83463/8354/22974
KEGG_NATURAL_KILLER_CELL_MEDIATED_CYTOTOXICITY	26	0.525501	1.58332	0.0341981	0.14695	0.11402	924	tags=54%, list=27%, signal=40%	1437/3383/8743/3455/8503/3106/637/355/3460/5293/3105/3384/3107/5533
GSE33292_WT_VS_TCF1_KO_DN3_THYMOCYTE_UP	56	0.465126	1.58318	0.0259104	0.119661	0.092846	475	tags=23%, list=14%, signal=20%	3576/2921/952/2920/7128/4939/5971/4602/8970/8357/5993/1032/6004
GSE24634_TEFF_VS_TCONV_DAY3_IN_CULTURE_UP	80	0.448991	1.5828	0.0057289	0.0355933	0.0276172	1442	tags=71%, list=42%, signal=43%	10148/597/79931/23516/6775/701/11130/983/5366/79019/11065/1058/9700/9945/6004/23397/55872/7298/56992/79801/55215/54478/7153/2146/3800/7083/3925/8837/27346/5111/5427/5888/10592/580/9133/10112/81620/10051/23310/7443/10063/1841/26586/4522/7167/79598/84986/84790/64785/10926/9184/1854/54962/79022/1434/51700/6732
GOBP_RESPONSE_TO_REACTIVE_OXYGEN_SPECIES	55	0.46553	1.58279	0.0110608	0.0593658	0.0460625	145	tags=16%, list=4%, signal=16%	3552/8989/2643/7128/6648/9283/8013/3569/4318
GSE17721_PAM3CSK4_VS_CPG_16H_BMDC_DN	53	0.465687	1.58279	0.0157782	0.0793222	0.061547	643	tags=34%, list=19%, signal=28%	91543/115361/6781/4600/5698/94240/9473/6775/6664/9582/7161/3575/3106/5699/83540/375790/9246/140700
GSE23502_WT_VS_HDC_KO_MYELOID_DERIVED_SUPPRESSOR_CELL_BM_DN	55	0.465489	1.58265	0.0110608	0.0593658	0.0460625	682	tags=29%, list=20%, signal=24%	3553/2921/952/3557/255231/5743/8828/7127/80380/1435/151636/2634/5292/79140/10379/6482
CROONQUIST_NRAS_VS_STROMAL_STIMULATION_DN	57	0.463261	1.58246	0.0178517	0.0876068	0.067975	1138	tags=70%, list=33%, signal=48%	3569/4792/9582/8970/8870/9212/983/11065/1058/4929/4288/8318/10024/11004/2146/3014/9232/10635/1062/7083/3925/6790/9787/899/22974/890/9401/9824/4176/991/891/9133/1033/2305/4171/8366/11040/990/4172/10293
GSE40068_BCL6_POS_VS_NEG_CXCR5_POS_TFH_UP	69	0.455159	1.58221	0.00952052	0.0528019	0.0409696	1307	tags=68%, list=38%, signal=43%	3976/118788/64108/3718/11033/79132/54739/701/83990/57405/51512/11065/55723/9156/220134/8318/9833/79801/64105/83463/83903/10635/197259/10721/84515/899/22974/51514/10133/124222/5533/10112/1763/147841/64946/23531/5371/79000/79866/10293/140707/80119/64091/141/84986/3939/9918
NAKAYA_PBMC_FLUMIST_AGE_18_50YO_3DY_UP	127	0.430937	1.58211	0.00166048	0.0128624	0.00998004	517	tags=24%, list=15%, signal=22%	4599/51284/4938/118788/4940/4939/8743/9830/1520/4600/10673/11182/3665/684/5732/5698/80833/2651/25939/54625/3430/5359/54739/64761/151636/55601/91351/5699/8942/219285/374882
GSE24634_NAIVE_CD4_TCELL_VS_DAY7_IL4_CONV_TREG_DN	75	0.451008	1.58193	0.0066404	0.0400071	0.0310419	1757	tags=88%, list=51%, signal=44%	10148/6241/51056/9700/9156/56992/641/699/9833/2237/11004/332/2146/9837/1062/6790/8837/55247/22974/8317/1719/29028/23636/55732/4176/5888/991/9133/5983/8364/10112/2717/58472/10051/55775/9735/10714/965/29015/4522/3709/1163/4678/5985/55010/79022/9446/29925/37/2034/55120/6119/5932/7884/51728/116832/10072/142/54806/53/2553/4175/23468/79174/4292/5873
GOMF_OXIDOREDUCTASE_ACTIVITY_ACTING_ON_PAIRED_DONORS_WITH_INCORPORATION_OR_REDUCTION_OF_MOLECULAR_OXYGEN	24	0.540181	1.58166	0.0417174	0.168227	0.130529	494	tags=33%, list=14%, signal=29%	8564/9023/5743/9420/112399/1594/5352/55214
CONCANNON_APOPTOSIS_BY_EPOXOMICIN_DN	61	0.462702	1.58165	0.0112617	0.0603372	0.0468163	914	tags=52%, list=26%, signal=39%	7852/54674/7130/9603/4602/3161/9212/3833/983/57405/11065/1058/9700/8294/4288/699/332/7153/9232/4085/9768/3925/6790/9787/890/1719/9493/991/1622/5347/5424/8364
GSE3982_MAC_VS_TH1_DN	54	0.464432	1.58144	0.0156925	0.079219	0.0614669	1008	tags=54%, list=29%, signal=39%	3290/684/7036/10950/3430/3669/9143/56938/3161/63967/5366/9088/55723/6891/332/284/84296/3800/7083/3925/9493/4998/4793/8914/5533/54892/55038/6240/7516
GSE6092_UNSTIM_VS_IFNG_STIM_AND_B_BURGDORFERI_INF_ENDOTHELIAL_CELL_UP	54	0.464423	1.58141	0.0156925	0.079219	0.0614669	1045	tags=56%, list=30%, signal=39%	3455/3433/27289/64151/83461/5720/10403/79801/7186/144455/285195/2177/146909/79682/80763/675/81610/55771/57082/79158/6513/5696/8836/81624/5533/10112/3431/221468/567/57538
HP_CHRONIC_KIDNEY_DISEASE	34	0.500746	1.58102	0.0311419	0.137495	0.106684	562	tags=32%, list=16%, signal=27%	4312/4210/64127/6288/93649/8542/1294/8942/54443/3075/219736
GSE360_DC_VS_MAC_T_GONDII_UP	33	0.504072	1.58089	0.0238121	0.111282	0.0863449	436	tags=36%, list=13%, signal=32%	3552/9308/2811/8013/4321/8828/247/7127/5721/8332/8651/3575
MANNE_COVID19_NONICU_VS_HEALTHY_DONOR_PLATELETS_DN	42	0.485926	1.58074	0.0210383	0.100524	0.0779974	614	tags=29%, list=18%, signal=24%	6374/6372/7980/131034/80380/55022/8343/3575/57405/2175/284/51673
HP_ABNORMAL_LEUKOCYTE_COUNT	94	0.439421	1.57991	0.00801754	0.0464161	0.0360148	1072	tags=48%, list=31%, signal=34%	3557/4210/7128/7852/10125/3718/4791/5698/7036/6775/8651/83990/3575/5993/8676/219285/29089/7098/641/55215/2175/3070/2177/144811/9837/675/1794/54809/9401/6772/355/55388/4796/5888/4790/5293/672/3431/100151683/2187/7516/2189/5371/55159/3717
GOBP_REGULATION_OF_EPITHELIAL_CELL_DIFFERENTIATION	28	0.51767	1.57971	0.0376914	0.156942	0.121773	323	tags=29%, list=9%, signal=26%	3552/3553/3976/4318/8626/247/1594/5618
GSE40225_WT_VS_RIP_B7X_DIABETIC_MOUSE_PANCREATIC_CD8_TCELL_DN	66	0.458991	1.57954	0.0144386	0.0737476	0.0572216	1227	tags=65%, list=35%, signal=43%	64127/4938/3665/4502/8335/8357/3012/1058/23397/8346/24137/220134/5292/90381/10733/8344/9134/146857/9232/993/4085/8360/8354/2491/197259/55247/1164/1894/84879/672/10133/55038/147841/91607/27338/9435/7283/9735/3015/3148/91107/80824/3454
GOBP_ACTIVATION_OF_PROTEIN_KINASE_ACTIVITY	35	0.499716	1.57932	0.0289017	0.130547	0.101293	739	tags=43%, list=21%, signal=34%	6352/51704/51561/2258/9966/5618/3606/8651/63967/7098/7186/284/9928/22974/1894
GSE339_EX_VIVO_VS_IN_CULTURE_CD8POS_DC_DN	59	0.462384	1.5787	0.0162687	0.081317	0.0630947	296	tags=22%, list=9%, signal=21%	9076/2921/129607/9308/9636/8708/11274/4791/4792/7185/3918/6775/10318
GSE22025_TGFB1_VS_TGFB1_AND_PROGESTERONE_TREATED_CD4_TCELL_UP	48	0.473832	1.57863	0.0199457	0.0960589	0.0745331	649	tags=38%, list=19%, signal=31%	6364/2920/23286/684/25939/3659/9582/3669/5993/6004/131566/4929/2634/2766/2846/9242/23024/9232
GSE18281_MEDULLARY_THYMOCYTE_VS_WHOLE_MEDULLA_THYMUS_DN	34	0.499892	1.57832	0.0311419	0.137495	0.106684	402	tags=26%, list=12%, signal=24%	8638/79993/55008/29126/64108/23586/54625/79132/91351
GSE19923_E2A_KO_VS_E2A_AND_HEB_KO_DP_THYMOCYTE_UP	62	0.460642	1.57804	0.0110487	0.0593533	0.0460528	967	tags=44%, list=28%, signal=32%	6372/7852/7130/4602/6241/5359/272/4211/9212/11130/3575/1058/55723/9156/3832/23594/55143/3978/3925/1164/3460/4176/5347/29128/5982/81620/4171
GSE16450_IMMATURE_VS_MATURE_NEURON_CELL_LINE_6H_IFNA_STIM_UP	36	0.494865	1.57775	0.0293819	0.132273	0.102632	140	tags=17%, list=4%, signal=16%	3627/8564/115123/6288/53831/90865
GSE17974_0H_VS_0.5H_IN_VITRO_ACT_CD4_TCELL_UP	27	0.52253	1.57742	0.0344418	0.147685	0.11459	643	tags=30%, list=19%, signal=24%	115362/4312/8989/54210/8332/4133/3786/140700
GSE43955_TH0_VS_TGFB_IL6_TH17_ACT_CD4_TCELL_20H_DN	43	0.48347	1.57724	0.024035	0.112194	0.0870526	297	tags=19%, list=9%, signal=17%	1437/2920/2643/597/3665/3918/10318/3673
DESCARTES_FETAL_EYE_MICROGLIA	23	0.54175	1.57697	0.0324631	0.14163	0.109892	105	tags=22%, list=3%, signal=21%	7097/9308/6347/4973/118788
HP_CIRRHOSIS	21	0.548036	1.57696	0.0327273	0.142457	0.110534	307	tags=29%, list=9%, signal=26%	9420/650/5265/1890/7036/9966
MANALO_HYPOXIA_DN	114	0.432186	1.57659	0.0047243	0.0304572	0.023632	1371	tags=68%, list=39%, signal=42%	6241/55355/10105/11130/983/9088/55872/55723/54821/9156/9833/79801/29893/55215/9134/2237/6491/2710/3014/9319/23594/9837/10635/4085/79572/9768/11339/899/22974/890/8317/1719/55388/55732/26271/9493/5427/5888/55839/51659/10036/580/672/5983/51053/4174/5982/1763/4171/23234/6240/27338/898/2189/23649/23310/114034/7443/7283/990/4172/4891/84823/3159/4173/1663/55055/4522/64785/4678/10926/5985/55329/55010/10038/54962/10383
GSE36891_UNSTIM_VS_POLYIC_TLR3_STIM_PERITONEAL_MACROPHAGE_DN	53	0.46385	1.57654	0.0169244	0.0838692	0.065075	1106	tags=57%, list=32%, signal=39%	3627/6347/629/4940/11182/684/2651/9582/3669/3606/55092/64761/5720/11259/202/115004/10379/9232/64332/9824/85450/57559/23424/729533/834/9404/79668/5371/103/54498
ALCALAY_AML_BY_NPM1_LOCALIZATION_DN	82	0.445665	1.57641	0.00577726	0.0358196	0.0277928	1191	tags=66%, list=34%, signal=44%	91543/952/6241/8519/55601/3161/284403/3833/5366/79019/11065/9429/23397/8942/7298/24137/9156/4288/79801/11004/332/23225/9232/4085/7083/995/9787/899/22974/890/1719/55388/9493/5427/8975/991/10036/891/9133/55790/1033/2305/5424/2995/26207/4171/8764/201254/55916/7283/990/1841/1031/4173
GOBP_POSITIVE_REGULATION_OF_CELL_DEVELOPMENT	52	0.465613	1.57632	0.0203216	0.0975598	0.0756977	760	tags=40%, list=22%, signal=32%	3553/7097/3976/6376/7852/3569/650/6664/5979/7161/146433/284403/9353/9423/6091/1869/3706/4803/6790/627/10507
BHATI_G2M_ARREST_BY_2METHOXYESTRADIOL_DN	33	0.502605	1.57629	0.0300578	0.13432	0.10422	123	tags=12%, list=4%, signal=12%	6364/3552/4494/92241
GOBP_REGULATION_OF_MITOTIC_SISTER_CHROMATID_SEGREGATION	22	0.545836	1.5761	0.0264566	0.121628	0.0943726	1223	tags=77%, list=35%, signal=50%	9212/701/11130/10403/699/9319/9232/4085/1063/7272/26271/891/5347/81620/348654/9735/55055
GSE17721_CPG_VS_GARDIQUIMOD_24H_BMDC_DN	34	0.49916	1.57601	0.0311419	0.137495	0.106684	174	tags=18%, list=5%, signal=17%	5055/9308/3386/4318/64108/23138
GSE13522_WT_VS_IFNAR_KO_SKIN_UP	33	0.502388	1.57561	0.0300578	0.13432	0.10422	811	tags=36%, list=23%, signal=28%	6352/88/3290/2258/8340/11130/1368/285195/9953/79968/9493/55603
IZADPANAH_STEM_CELL_ADIPOSE_VS_BONE_UP	44	0.479403	1.57522	0.0219397	0.104175	0.0808306	829	tags=43%, list=24%, signal=33%	84419/4495/4494/115123/53831/3134/4502/5698/5552/51056/3106/5699/8942/51703/25819/10384/5696/57559/4501
GSE20715_0H_VS_48H_OZONE_TLR4_KO_LUNG_DN	54	0.462602	1.57521	0.0165056	0.0822299	0.0638031	925	tags=41%, list=27%, signal=30%	6372/2920/6648/2069/9420/90865/6241/23516/54972/983/55872/699/55165/7083/1164/7272/5111/5888/9133/29128/3838/10112
GOBP_REGULATION_OF_MITOTIC_CELL_CYCLE	153	0.422304	1.57443	0.000909339	0.00772907	0.00599707	1118	tags=54%, list=32%, signal=38%	3552/3553/2069/6347/6241/5721/10950/3624/7161/286151/4824/9212/701/63967/11130/983/5720/51512/11065/415116/1032/9700/9088/10403/10385/113130/10769/4288/641/699/90381/54443/219736/637/144455/6491/2177/2146/1869/9319/993/4085/1062/9585/995/9928/6790/675/9787/1063/1164/51514/8317/7272/1540/23636/157313/26271/4998/79915/146956/891/672/51053/5347/4751/81620/91607/6240/8091/29980/1263/5371/348654/11200/55159/57520/11040/1017/990/1906/79866
DESCARTES_FETAL_MUSCLE_MEGAKARYOCYTES	46	0.476133	1.57416	0.0161258	0.0807688	0.0626694	1091	tags=54%, list=31%, signal=38%	79993/5196/64116/4792/5721/4211/10105/5366/197135/5699/8676/1839/146857/3356/1869/201191/80763/80021/94121/195828/122769/54020/7516/5739/9435
WONG_ADULT_TISSUE_STEM_MODULE	165	0.420778	1.5741	0.00120174	0.00978306	0.00759078	525	tags=24%, list=15%, signal=21%	6352/1437/3553/2921/6348/3383/2643/6236/255231/10148/64116/9636/51704/5743/9420/64135/3569/10561/7130/5971/3665/3600/4792/6354/7185/6860/6775/10950/3606/272/4824/4211/8870/28232/9429/4929/2634/1839/10769
GOBP_CELL_DIVISION	199	0.416824	1.574	0.000401135	0.00381833	0.00296268	1119	tags=53%, list=32%, signal=38%	3552/3553/2069/8626/2258/79733/4824/9212/64151/701/221150/11130/3833/983/83461/83990/57405/151648/11065/84930/1058/9700/23397/10403/113130/10615/54821/24137/220134/10769/83540/641/699/54443/10733/219736/9134/144455/11004/55165/3070/146909/10460/3832/54478/7153/9232/23594/993/4085/1062/11339/3978/9585/3925/995/9928/6790/675/29127/1063/81610/1164/899/22974/1894/890/8317/57082/23636/157313/26271/9493/387103/151246/991/10592/84722/891/9133/8914/5347/4751/3619/10112/259266/54892/147841/81620/27338/10051/8091/898/1263/29901/23310/11200/9738/201254/79980/7443/1017/990/79866/93323
GSE36078_WT_VS_IL1R_KO_LUNG_DC_AFTER_AD5_T425A_HEXON_INF_DN	44	0.479032	1.574	0.0219397	0.104175	0.0808306	807	tags=36%, list=23%, signal=28%	91543/4599/8638/9308/64108/10561/11274/10318/84281/7098/285195/7096/4343/6772/1540/26018
GSE29949_DC_BRAIN_VS_MONOCYTE_BONE_MARROW_DN	35	0.497982	1.57384	0.0289017	0.130547	0.101293	238	tags=26%, list=7%, signal=24%	952/9636/8743/54674/4319/11001/4600/2537/5732
GOMF_METALLOPEPTIDASE_ACTIVITY	34	0.498426	1.57369	0.0322953	0.141202	0.10956	443	tags=29%, list=13%, signal=26%	4312/4314/4322/4319/4318/4321/7036/9507/51056/1368
GSE20715_WT_VS_TLR4_KO_24H_OZONE_LUNG_UP	41	0.484735	1.57315	0.0314079	0.138382	0.107372	189	tags=17%, list=5%, signal=16%	4599/7097/4210/420/3383/1520/3290
GSE13547_WT_VS_ZFX_KO_BCELL_UP	48	0.472071	1.57277	0.0212866	0.10155	0.0787938	388	tags=25%, list=11%, signal=23%	6352/4599/952/9308/64135/3455/5732/3669/5352/4824/55601/8870
GSE19923_HEB_KO_VS_HEB_AND_E2A_KO_DP_THYMOCYTE_DN	46	0.475705	1.57274	0.0161258	0.0807688	0.0626694	459	tags=28%, list=13%, signal=25%	2643/6236/3569/5971/1890/4791/4792/6354/10950/5552/1435/8870/415116
KAECH_DAY8_EFF_VS_DAY15_EFF_CD8_TCELL_UP	60	0.459892	1.5726	0.0138313	0.0712895	0.0553143	1316	tags=68%, list=38%, signal=43%	11274/6241/79733/983/23397/7298/55723/113130/24137/4288/8318/332/51703/10460/3832/7153/4001/9768/6941/3978/3925/995/9787/29127/3835/128239/8836/991/1622/9133/4174/6240/10063/56942/3148/1031/126282/141/3939/1163/55329
GOBP_RESPONSE_TO_IONIZING_RADIATION	38	0.48972	1.57259	0.0231963	0.108949	0.0845349	1066	tags=55%, list=31%, signal=39%	3627/3552/6648/641/90381/8438/2177/3014/10635/675/1894/5888/55693/580/672/7516/8091/5371/63979/11200/55159
GSE5589_LPS_VS_LPS_AND_IL10_STIM_MACROPHAGE_180MIN_UP	45	0.476305	1.57241	0.0130864	0.0683059	0.0529993	490	tags=24%, list=14%, signal=21%	6373/64116/597/56833/650/4321/2258/25816/1058/8942/972
LINDGREN_BLADDER_CANCER_CLUSTER_2B	105	0.433129	1.57235	0.00243704	0.0176824	0.0137199	326	tags=24%, list=9%, signal=22%	3552/4495/330/9235/3383/7128/7852/6347/10148/9023/597/6542/8828/4794/3718/4792/2294/7185/4502/10630/25939/8519/5552/4493/3669
HOEK_NK_CELL_2011_2012_TIV_3D_VS_0DY_ADULT_3D_DN	40	0.486118	1.57231	0.0330487	0.142901	0.110879	408	tags=30%, list=12%, signal=27%	7097/4210/81796/5265/51296/10673/11182/1890/7127/55022/440836/8651
GSE17186_NAIVE_VS_CD21LOW_TRANSITIONAL_BCELL_CORD_BLOOD_DN	68	0.452983	1.57153	0.0118493	0.0629304	0.0488283	926	tags=49%, list=27%, signal=36%	4283/5055/330/11182/7185/25939/5359/9212/701/9700/7298/332/55165/7096/9319/4085/6790/143872/1063/890/7272/128239/3460/5888/991/79915/1827/195828/5347/3619/5791/10112/7112
GSE12003_4D_VS_8D_CULTURE_BM_PROGENITOR_UP	33	0.501072	1.57148	0.0300578	0.13432	0.10422	506	tags=24%, list=15%, signal=21%	8784/131034/51284/5743/29126/9473/8651/4929
GSE2770_UNTREATED_VS_IL4_TREATED_ACT_CD4_TCELL_48H_DN	65	0.457486	1.57125	0.012644	0.0662816	0.0514286	1231	tags=66%, list=35%, signal=44%	51296/4602/701/4605/83990/79019/9700/29089/8318/90381/54478/3014/9837/57650/11339/9585/1063/1164/9401/355/7272/57082/1719/128239/55839/51659/2305/4751/10133/283643/79668/5634/79980/7283/9125/10293/91319/1031/54069/91057/26586/63922/27085
GSE26030_TH1_VS_TH17_RESTIMULATED_DAY15_POST_POLARIZATION_UP	80	0.445704	1.57121	0.00651909	0.0394917	0.030642	929	tags=50%, list=27%, signal=37%	51284/4939/4600/6241/55022/221692/9582/8970/55355/3009/8503/11130/983/3012/79019/7298/55723/24137/4288/9833/332/10635/55143/6941/3925/8354/81610/1164/22974/890/10507/55388/79974/51659/195828/1033/5347/3006/26157/3431
GSE3920_UNTREATED_VS_IFNB_TREATED_ENDOTHELIAL_CELL_DN	57	0.459914	1.57103	0.0204721	0.0981657	0.0761678	1312	tags=65%, list=38%, signal=41%	51191/8743/10561/3433/6241/157570/55601/3009/64151/57405/151648/144455/2177/63901/8330/3832/7153/890/6737/9824/4796/5427/151246/7112/2187/5610/348654/80071/63979/55775/4173/2997/23333/219844/23208/4436/7468
GOBP_REGULATION_OF_CELL_DIVISION	45	0.475813	1.57079	0.0137619	0.071098	0.0551657	927	tags=53%, list=27%, signal=40%	3552/3553/2069/8626/79733/4824/9212/10769/641/10733/144455/146909/23594/9585/9928/6790/675/29127/1894/23636/9493/5347/10112/259266
ERWIN_COHEN_BLOOD_LIVE_VACCINE_TC_83_AGE_23_48YO_VACCINATED_VS_CONTROL_14DY_UP	144	0.423457	1.57062	0.00255612	0.0184143	0.0142879	822	tags=30%, list=24%, signal=24%	91543/8638/10964/330/129607/2643/4938/10125/64116/51191/9636/4940/4939/64135/64108/10561/2537/92610/3434/2633/94240/6241/54739/55601/25816/3429/11130/3575/7298/219285/64105/145781/9953/9768/29127/54809/1164/10384/2635/5111/51752/57559/55619
GSE43955_TH0_VS_TGFB_IL6_TH17_ACT_CD4_TCELL_60H_UP	49	0.468834	1.57055	0.011846	0.0629304	0.0488283	569	tags=27%, list=16%, signal=23%	1437/3552/8784/2921/2920/3918/10318/3673/5321/51512/113130/29089/8438
GSE22611_NOD2_VS_MUTANT_NOD2_TRANSDUCED_HEK293T_CELL_UP	34	0.497361	1.57033	0.0322953	0.141202	0.10956	135	tags=15%, list=4%, signal=14%	1437/2920/4495/629/88
GSE23505_IL6_IL1_VS_IL6_IL1_IL23_TREATED_CD4_TCELL_UP	79	0.446351	1.57013	0.00637458	0.0388429	0.0301386	1002	tags=52%, list=29%, signal=38%	1437/118788/255877/4502/79733/7298/10403/55359/54492/1466/8318/440689/653145/8438/144455/11004/55165/10103/51673/9953/1062/11339/9928/9787/29127/7272/55732/9493/22824/220042/81624/9133/4751/259266/23178/147841/2187/64946/283643/11270/389610
HP_ABNORMALITY_OF_HUMORAL_IMMUNITY	60	0.459134	1.57001	0.0143224	0.0733387	0.0569043	949	tags=47%, list=27%, signal=35%	7852/10125/629/64135/5265/3718/970/4791/5698/6775/9966/1294/3575/5993/8676/219285/641/3075/3070/355/10507/5696/4796/4790/5293/3431/100151683/7133
HP_ABNORMAL_SPERMATOGENESIS	29	0.510851	1.57	0.0375587	0.156766	0.121636	1066	tags=66%, list=31%, signal=46%	56159/650/89876/83990/29089/641/55215/2175/2177/675/84515/25886/5888/672/2187/23414/7516/2189/55159
HP_ABNORMAL_DUODENUM_MORPHOLOGY	32	0.504062	1.56994	0.0336818	0.145225	0.112682	1066	tags=66%, list=31%, signal=46%	4629/2294/5321/701/83990/29089/8318/699/55215/2175/2177/9319/675/1063/5888/672/2187/7516/25914/2189/55159
WP_OREXIN_RECEPTOR_PATHWAY	44	0.477788	1.56991	0.0222799	0.105584	0.0819236	141	tags=18%, list=4%, signal=18%	3576/3553/4314/2920/3383/4322/8013/3569
GSE3920_UNTREATED_VS_IFNG_TREATED_ENDOTHELIAL_CELL_UP	41	0.483608	1.56949	0.0320944	0.140576	0.109075	589	tags=34%, list=17%, signal=29%	3627/3976/7128/6236/623/29126/8013/7185/3656/79056/55620/6004/7186/80149
GSE6566_STRONG_VS_WEAK_DC_STIMULATED_CD4_TCELL_UP	34	0.496918	1.56893	0.0322953	0.141202	0.10956	1072	tags=62%, list=31%, signal=43%	4599/2921/4210/51191/4940/4939/11274/6890/3669/8342/100170841/641/80763/54566/9401/9111/150771/26256/7516/79778/3717
GOBP_ANION_TRANSPORT	77	0.445743	1.5687	0.0102766	0.0560231	0.0434689	476	tags=25%, list=14%, signal=22%	3552/3553/8564/81796/6781/338440/64116/6538/6542/11182/6578/6860/23516/10630/5321/8542/266675/28232/9429
GSE3565_CTRL_VS_LPS_INJECTED_DUSP1_KO_SPLENOCYTES_UP	42	0.482136	1.56841	0.0237749	0.111151	0.0862433	949	tags=50%, list=27%, signal=37%	6352/64116/118788/3732/3601/3455/94240/3575/8767/490/202/3800/54103/79158/79651/2591/8836/4793/5795/5791/7133
GSE6674_CPG_VS_CPG_AND_ANTI_IGM_STIM_BCELL_UP	57	0.459135	1.56837	0.0214547	0.102152	0.0792605	918	tags=53%, list=26%, signal=39%	6890/3433/5698/25939/9582/6892/3161/83461/5993/7298/10403/972/6891/10024/2237/11004/79140/332/4085/57650/995/1164/899/6839/4998/4176/9111/1033/3006/122769
GSE22886_TH1_VS_TH2_48H_ACT_DN	58	0.459216	1.56778	0.0168324	0.0834815	0.0647742	540	tags=29%, list=16%, signal=25%	91543/4495/4494/55540/5732/5698/112399/4493/3669/272/64761/5321/8542/8339/11259/64866/8969
GSE339_CD4POS_VS_CD8POS_DC_DN	41	0.483016	1.56757	0.0320944	0.140576	0.109075	208	tags=12%, list=6%, signal=12%	3627/5055/54898/8708/4602
GOMF_AMIDE_BINDING	63	0.457378	1.56749	0.0102303	0.0558711	0.043351	911	tags=44%, list=26%, signal=33%	7097/64127/6752/10148/9283/623/3134/4792/6890/3673/3624/5618/5321/6892/10105/3106/7298/972/6891/7096/54103/1719/51752/43/3105/1622/3107/3838
GSE36527_CD62L_HIGH_CD69_NEG_VS_CD62L_LOW_CD69_POS_TREG_KLRG1_NEG_DN	54	0.460053	1.56653	0.0181397	0.0886977	0.0688215	548	tags=26%, list=16%, signal=22%	3627/8784/6781/90865/3601/7127/54625/3659/3430/8651/83666/1032/9156/5292
GSE41176_UNSTIM_VS_ANTI_IGM_STIM_BCELL_6H_DN	55	0.460741	1.56651	0.0130272	0.06806	0.0528084	338	tags=18%, list=10%, signal=17%	6373/1437/2643/118788/8743/64108/3601/2258/3669/1435
GOBP_CELL_CYCLE_PROCESS	355	0.407746	1.56641	8.13614e-06	0.000122455	9.50145e-05	1119	tags=50%, list=32%, signal=38%	3552/3553/3976/2069/6347/56892/56159/150365/6241/5721/1594/29935/3624/5359/79733/157570/286151/4824/9212/64151/701/4605/63967/284403/11130/3833/983/83990/5720/57405/151648/51512/11065/1032/84930/158401/1058/9700/9088/23397/10403/10385/113130/10615/24137/56992/10769/4288/2827/8318/83540/641/699/9833/29893/90381/54443/10733/64105/219736/9134/637/8438/2175/2237/144455/11004/6491/55165/2177/146909/10460/3832/7153/83903/2146/1869/3014/9319/9232/9837/10635/993/4085/1062/9768/55143/3978/9585/3925/995/9928/6790/675/9787/29127/1063/81610/1164/79968/899/22974/1894/890/51514/8317/7272/57082/3835/23636/157313/128239/26271/81930/5111/9493/4998/151246/5888/991/79915/10592/84722/146956/891/672/9133/1033/51053/8914/5347/116028/9985/22995/2305/4751/3619/10112/259266/1763/54892/11144/147841/81620/4171/91607/6240/64946/27338/10051/7516/8091/25914/29980/898/1263/5371/348654/29901/23310/63979/11200/55159/57520/11040/9738/201254/79000/79980/5422/7443/7283/1017/990/4172/1906/79866/93323
MODULE_337	27	0.518871	1.56638	0.0344418	0.147685	0.11459	1137	tags=67%, list=33%, signal=45%	970/6241/8870/8318/10733/1869/55848/1063/9824/4998/51053/26256/6240/29980/29901/5634/5422/10509
GSE13522_CTRL_VS_T_CRUZI_Y_STRAIN_INF_SKIN_IFNG_KO_DN	26	0.519822	1.56621	0.0365566	0.153754	0.1193	622	tags=31%, list=18%, signal=25%	4283/3383/85480/5721/5993/7098/80146/3356
GSE16385_IFNG_TNF_VS_ROSIGLITAZONE_STIM_MACROPHAGE_DN	29	0.509581	1.5661	0.0399061	0.163144	0.126585	727	tags=38%, list=21%, signal=30%	3552/8638/129607/9636/11033/8542/4163/9156/84957/220/153218
GRUETZMANN_PANCREATIC_CANCER_UP	113	0.429906	1.56608	0.00346606	0.0235583	0.0182792	764	tags=35%, list=22%, signal=28%	10964/3557/330/7128/7852/4938/5743/4318/4600/5265/7130/2294/684/6890/2633/3673/5552/3669/272/5352/11065/6004/8942/2634/4288/9833/653145/2710/7153/8349/9768/3925/1794/1063/8837/1164/890/6772/6513
WP_HEPATITIS_B_INFECTION	45	0.474356	1.56598	0.0144373	0.0737476	0.0572216	854	tags=42%, list=25%, signal=32%	3576/7097/64135/3569/4318/3665/3718/23586/6775/8503/9641/7098/637/332/6772/355/5111/4790/5293
GOBP_POSITIVE_REGULATION_OF_CELL_CYCLE	89	0.437837	1.56581	0.00946788	0.0526054	0.0408171	853	tags=47%, list=25%, signal=37%	3552/3553/2069/6241/5359/79733/4824/9212/983/11065/9700/10403/113130/10615/10733/219736/2237/144455/6491/2146/10635/993/4085/9585/995/9928/6790/675/9787/29127/81610/1164/1894/51514/8317/6737/23636/26271/9493/79915/84722/891
MIR8080	25	0.527785	1.56568	0.0347305	0.148639	0.11533	126	tags=12%, list=4%, signal=12%	4283/6374/8013
GSE22432_CONVENTIONAL_CDC_VS_PLASMACYTOID_PDC_DN	44	0.476488	1.56564	0.02262	0.106939	0.0829749	1041	tags=55%, list=30%, signal=39%	115361/55008/56833/4600/84059/3601/85441/6890/54625/55601/6892/6891/7186/9232/4343/5696/9111/23424/834/4061/90835/2717/79668/567
GSE10325_CD4_TCELL_VS_BCELL_UP	47	0.471875	1.56563	0.0181366	0.0886977	0.0688215	318	tags=23%, list=9%, signal=22%	6352/7128/4494/10125/64116/8743/5732/25939/8519/6775/5552
GOBP_BLOOD_VESSEL_MORPHOGENESIS	126	0.426988	1.56557	0.00517451	0.0327854	0.0254386	628	tags=28%, list=18%, signal=24%	3576/3627/3552/3553/6376/5196/6355/7128/7852/2069/6347/5743/3569/8828/1890/2294/93649/7127/84870/79733/3606/4211/168667/1870/8503/4814/9353/10769/7098/81575/1942/144455/80149/284/6091
GOBP_SPHINGOLIPID_BIOSYNTHETIC_PROCESS	28	0.513025	1.56553	0.041225	0.166668	0.129319	276	tags=21%, list=8%, signal=20%	79993/54898/8708/130367/83723/8707
GRAESSMANN_APOPTOSIS_BY_DOXORUBICIN_UP	297	0.408241	1.56551	4.79877e-05	0.000590228	0.000457964	530	tags=23%, list=15%, signal=21%	3627/8784/91543/4599/8638/2921/7097/2920/79993/3976/6376/129607/2643/7852/4938/3249/6347/9636/4940/4939/29126/64135/56892/64108/10561/11274/231/4794/3437/3665/3718/3600/85441/684/6890/5698/114897/80833/2651/79132/128209/84649/10950/3430/3965/3669/3606/55092/1435/9507/64761/1308/55601/6892/54972/55332/8340/10105/4814/57405/51512/6004/2634/29089/9641/1839/10769/7098
BROCKE_APOPTOSIS_REVERSED_BY_IL6	42	0.481115	1.56509	0.024117	0.112508	0.0872961	548	tags=31%, list=16%, signal=26%	4599/3383/7852/4938/6347/8743/3659/5359/8651/6004/10135/1839/5292
FAN_EMBRYONIC_CTX_BIG_GROUPS_MICROGLIA	80	0.443955	1.56504	0.0069932	0.0416369	0.0323065	1055	tags=49%, list=30%, signal=35%	6348/51284/4938/9308/4973/9023/92241/1520/5265/4792/684/10630/54739/5552/3965/6892/8870/51056/4814/3106/9429/972/285195/1794/1164/64332/140885/79651/79974/3107/3006/5791/834/2995/7133/79365/3726/567/57674
GSE26928_NAIVE_VS_CXCR5_POS_CD4_TCELL_DN	39	0.483832	1.56501	0.0257396	0.118962	0.0923041	172	tags=13%, list=5%, signal=12%	3627/2919/7852/255231/9388
REACTOME_C_TYPE_LECTIN_RECEPTORS_CLRS	29	0.509047	1.56446	0.0422535	0.169433	0.131465	457	tags=28%, list=13%, signal=24%	3553/5971/4791/4792/5698/5721/5720/5699
GSE15324_ELF4_KO_VS_WT_NAIVE_CD8_TCELL_UP	41	0.481943	1.56408	0.0327809	0.142606	0.11065	966	tags=54%, list=28%, signal=39%	129607/8626/3437/8499/6241/3161/57405/197135/11065/115908/64105/332/375790/3800/55143/54103/7292/26872/9133/259266/1763/55721
MODULE_204	22	0.541664	1.56405	0.0339806	0.146306	0.11352	982	tags=64%, list=28%, signal=46%	3627/2633/1466/2237/23225/2146/4001/22974/3017/5111/2305/10346/6240/7010
IK1_01	63	0.456372	1.56404	0.010885	0.0586816	0.0455317	313	tags=21%, list=9%, signal=19%	6364/8995/3383/8013/3569/5971/4791/93649/2258/27289/10318/9966/4693
GSE22886_CD8_TCELL_VS_BCELL_NAIVE_UP	35	0.494826	1.56386	0.0323699	0.141325	0.109655	998	tags=49%, list=29%, signal=35%	6352/9235/4502/5732/2633/80833/55601/3575/2634/10460/9466/26018/4501/8364/10133/26207/2026
GOCC_SPINDLE_POLE	54	0.459249	1.56379	0.0187934	0.0914521	0.0709587	1393	tags=72%, list=40%, signal=44%	9212/150468/284403/151648/10615/10769/10733/10460/3832/4085/9585/6790/9787/1063/81610/22974/23636/25886/991/84722/891/5347/4751/259266/1263/79000/7283/990/93323/9735/84140/26586/1663/64793/83541/145508/199953/11186/121441
GSE22886_TH1_VS_TH2_12H_ACT_DN	36	0.490486	1.56379	0.0304129	0.135694	0.105286	494	tags=25%, list=14%, signal=22%	3627/3976/64116/4499/80852/23516/5321/1734/55214
GSE17721_CTRL_VS_LPS_6H_BMDC_DN	37	0.48711	1.56311	0.0305776	0.135798	0.105367	473	tags=27%, list=14%, signal=24%	6372/6376/6347/64116/79132/5359/3606/8870/10105/5142
NAKAYA_MONOCYTE_FLUMIST_AGE_18_50YO_7DY_UP	93	0.435857	1.56303	0.00688358	0.0411457	0.0319254	141	tags=11%, list=4%, signal=11%	3576/2919/2921/6348/7128/2069/5743/8743/8013/3569
GSE17721_CTRL_VS_GARDIQUIMOD_4H_BMDC_DN	42	0.480425	1.56285	0.0244591	0.113927	0.0883974	597	tags=31%, list=17%, signal=26%	3627/8638/3557/2643/4973/51561/4693/5359/8870/5142/1466/162494/9246
GOMF_HYDROLASE_ACTIVITY_ACTING_ON_GLYCOSYL_BONDS	22	0.541191	1.56269	0.0339806	0.146306	0.11352	105	tags=18%, list=3%, signal=18%	7097/952/51284/118788
GSE45739_NRAS_KO_VS_WT_UNSTIM_CD4_TCELL_UP	48	0.469039	1.56266	0.0226274	0.106939	0.0829749	1531	tags=75%, list=44%, signal=43%	1437/5743/8743/8013/6775/57552/55509/374393/55355/8676/64332/6513/29028/27346/55388/5427/3384/23531/1263/3301/79000/151963/990/84955/64968/4436/64785/10212/54962/10383/7398/80179/8877/29781/90861/4860
WEST_ADRENOCORTICAL_TUMOR_UP	98	0.432388	1.56247	0.0053003	0.0334255	0.0259352	1371	tags=63%, list=39%, signal=39%	9235/7128/6781/11182/6241/701/11130/983/83461/5366/79019/9700/5142/55872/699/9833/55215/11004/146909/7153/2146/9232/23594/993/9768/995/9928/6790/54566/29127/1063/22974/51514/27346/8836/10036/580/891/51053/2305/4751/10112/7112/259266/4171/27338/10051/898/55159/56942/3015/3148/55055/1786/84790/5985/55010/10212/4047/9184/79022/10383
GSE2826_XID_VS_BTK_KO_BCELL_DN	51	0.463028	1.56229	0.0234241	0.109849	0.0852332	968	tags=43%, list=28%, signal=32%	3552/6347/10148/64135/6890/4502/6241/8707/3659/3833/9429/7153/83463/57650/675/29127/140885/54982/9133/3619/50804/4061
GOMF_ATP_DEPENDENT_ACTIVITY_ACTING_ON_DNA	36	0.489962	1.56212	0.0285714	0.129488	0.100471	1315	tags=72%, list=38%, signal=45%	83990/54821/641/8438/7153/10721/84515/9401/4176/5888/79915/5983/4174/5982/1763/11144/4171/7516/4172/5984/4173/80119/63922/1663/4436/5985
KIM_MYC_AMPLIFICATION_TARGETS_DN	25	0.526338	1.56139	0.0359281	0.15188	0.117846	252	tags=28%, list=7%, signal=26%	79993/92737/629/64135/55540/79698/23586
FAN_EMBRYONIC_CTX_ASTROCYTE_1	21	0.542619	1.56137	0.0351515	0.149894	0.116305	770	tags=52%, list=22%, signal=41%	10964/7852/56892/84059/390205/1734/9068/3356/57801/55691/140885
GOBP_ION_TRANSMEMBRANE_TRANSPORT	153	0.418756	1.5612	0.0010966	0.00908551	0.00704954	289	tags=16%, list=8%, signal=16%	6373/4283/3627/6348/8989/6376/6236/3249/6347/338440/255231/64116/6538/623/6542/2811/88/4318/1520/3757/51296/64078/23516/2258/388591
GSE8921_UNSTIM_VS_TLR1_2_STIM_MONOCYTE_3H_UP	72	0.446079	1.5608	0.0126935	0.0664834	0.0515852	855	tags=47%, list=25%, signal=36%	10964/6781/8743/64135/3290/10950/51056/64151/150468/3833/4814/8506/54821/219285/8318/9833/64105/8438/11004/3070/63901/23024/10635/1062/7083/11339/79968/9401/1719/51752/94121/991/9111/401097
HP_ABNORMALITY_OF_SKIN_PHYSIOLOGY	97	0.432149	1.5608	0.0100101	0.0548998	0.0425974	949	tags=43%, list=27%, signal=32%	4312/3557/4210/64127/7128/9420/64135/3569/8626/6578/3718/4791/3918/5698/25939/6775/9966/374393/1294/3575/5993/3106/5699/8676/641/3832/144811/3914/9837/6772/355/10507/5696/51752/56983/10758/4790/5293/3107/3431/100151683/7133
WP_PROTEASOME_DEGRADATION	20	0.550445	1.5606	0.0391198	0.160849	0.124805	969	tags=60%, list=28%, signal=44%	3134/5698/5721/8335/5720/3106/5699/3014/5696/3105/3107/7318
WOO_LIVER_CANCER_RECURRENCE_UP	36	0.489458	1.56051	0.0297143	0.133374	0.103486	84	tags=11%, list=2%, signal=11%	3576/6372/2919/6347
GSE13411_NAIVE_BCELL_VS_PLASMA_CELL_DN	58	0.457009	1.56025	0.0187934	0.0914521	0.0709587	738	tags=45%, list=21%, signal=36%	81796/3601/2294/27289/8331/8870/9212/8343/3833/983/83461/57405/11065/9088/55723/9156/8344/8438/146909/2826/7083/8360/8354/79968/899/22974
GSE17301_ACD3_ACD28_VS_ACD3_ACD28_AND_IFNA5_STIM_CD8_TCELL_UP	85	0.437301	1.55955	0.00961431	0.0531708	0.0412558	1407	tags=73%, list=41%, signal=44%	6241/8342/55355/4605/63967/284403/3833/983/83461/79019/51512/9700/9088/7298/55723/9156/4288/9833/81575/10024/8438/2175/11004/2982/8359/83463/9319/23594/993/7083/9768/9787/55635/10721/899/22974/9401/23143/79915/9133/2305/8364/259266/6676/55721/8578/10293/4891/3148/1031/9050/11113/1663/64793/79598/5329/80174/64858/1021/54535/3033/8727
GSE17721_LPS_VS_GARDIQUIMOD_4H_BMDC_UP	48	0.46794	1.559	0.0236331	0.110658	0.0858608	797	tags=42%, list=23%, signal=33%	10148/92241/64108/11274/3665/6354/85441/5698/10630/2651/9582/1435/3106/28232/4085/1062/3706/4343/128239/5111
GOBP_TELOMERE_ORGANIZATION	53	0.458595	1.55869	0.0202106	0.0971419	0.0753734	1125	tags=58%, list=32%, signal=40%	8355/9212/8352/8357/8356/8350/8358/8294/9156/641/9134/2237/8968/8359/8368/2146/8360/8354/675/9401/5111/5888/4751/8364/1763/8365/8366/898/5371/7515/8367
GOBP_POSITIVE_REGULATION_OF_MYELOID_CELL_DIFFERENTIATION	23	0.535451	1.55864	0.036453	0.153469	0.119078	490	tags=35%, list=14%, signal=30%	3976/5196/9636/51561/3624/1435/146433/972
GOBP_POSITIVE_REGULATION_OF_STRESS_ACTIVATED_PROTEIN_KINASE_SIGNALING_CASCADE	33	0.496964	1.5586	0.0323699	0.141325	0.109655	589	tags=30%, list=17%, signal=25%	3552/3553/64127/10125/650/7185/8767/7098/7186/80149
GOBP_REGULATION_OF_OSSIFICATION	25	0.525341	1.55843	0.0359281	0.15188	0.117846	338	tags=32%, list=10%, signal=29%	6348/9636/650/84059/1594/6664/5552/1435
BUYTAERT_PHOTODYNAMIC_THERAPY_STRESS_UP	207	0.411889	1.55839	0.000240684	0.00245247	0.0019029	408	tags=18%, list=12%, signal=17%	3576/1437/5055/3552/91543/8638/4312/2921/7097/7980/2920/6236/6648/2069/51704/5743/4322/4319/3569/650/5971/3665/3600/4792/23516/3659/79056/3673/3624/3606/272/5321/9143/8870/10105/8343/8651
HP_ARTHRALGIA	37	0.485474	1.55786	0.0305776	0.135798	0.105367	988	tags=54%, list=28%, signal=39%	3557/4210/64127/3569/6578/4791/5698/6775/3106/6583/144811/4982/355/5696/51752/55603/4790/5982/100151683/2717
GSE1791_CTRL_VS_NEUROMEDINU_IN_T_CELL_LINE_12H_DN	30	0.504548	1.55775	0.0353357	0.150118	0.116478	884	tags=53%, list=25%, signal=40%	4602/5698/2633/5721/157570/8542/415116/9232/9768/23780/51514/6772/5696/84166/3105/11119
GSE3982_BCELL_VS_TH1_DN	78	0.441725	1.55764	0.00913214	0.0511855	0.0397154	1252	tags=62%, list=36%, signal=40%	3604/3601/6890/6241/3673/10950/10105/64151/701/63967/57405/51512/7298/55723/6891/10615/24137/1839/699/11004/3070/9232/993/9787/55247/1164/79968/26872/580/5347/2305/3838/10133/124222/6240/58472/2189/1263/5739/205/79751/8061/1841/6197/29015/55055/4582/90627
GSE26156_DOUBLE_POSITIVE_VS_CD4_SINGLE_POSITIVE_THYMOCYTE_DN	81	0.440366	1.5575	0.0108217	0.0584698	0.0453674	1283	tags=59%, list=37%, signal=38%	6352/5698/2633/10318/3161/8651/701/4605/3833/11065/7298/10615/2237/3832/2146/3014/1062/995/6790/9787/1063/1164/22974/8317/10036/891/1622/9133/5983/1033/5347/11144/27338/2026/898/5634/5422/7283/990/4172/205/5984/11113/4522/11169/23208/1111/3939
ATF2_UP.V1_DN	40	0.481493	1.55735	0.0361377	0.152353	0.118212	723	tags=42%, list=21%, signal=34%	2643/6347/64116/51704/5743/629/90865/54210/10630/55022/5321/5737/5292/3075/80149/4982/5918
GSE16266_LPS_VS_HEATSHOCK_AND_LPS_STIM_MEF_UP	28	0.510237	1.55703	0.0435807	0.173267	0.13444	560	tags=39%, list=16%, signal=33%	330/2643/9308/92610/55092/983/7298/972/8767/4288/64105
GOBP_POSITIVE_REGULATION_OF_LIPID_LOCALIZATION	27	0.515587	1.55646	0.0356295	0.151313	0.117405	605	tags=41%, list=17%, signal=34%	3552/3553/9388/4792/114897/154664/5321/4824/9641/80149/51703
HP_NEPHRITIS	22	0.539033	1.55646	0.0351942	0.149894	0.116305	556	tags=36%, list=16%, signal=31%	4312/10125/4629/6775/8542/8651/1294/54443
GSE24142_EARLY_THYMIC_PROGENITOR_VS_DN2_THYMOCYTE_FETAL_UP	43	0.477061	1.55633	0.0288078	0.130365	0.101152	456	tags=33%, list=13%, signal=29%	330/3383/4939/1520/11274/4502/9473/2651/25939/55092/5321/4211/8870/28232
GSE40443_INDUCED_VS_TOTAL_TREG_DN	73	0.444297	1.55621	0.0109255	0.0588737	0.0456807	826	tags=41%, list=24%, signal=32%	4210/129607/4938/4940/64135/1520/10561/11274/3601/3434/5698/94240/5721/388591/1870/150468/5720/79019/7298/2842/5292/146857/115004/10379/7096/11339/9466/5427/10758/5888
BUSSLINGER_ESOPHAGEAL_DENDRITIC_CELLS	50	0.461968	1.55607	0.0137883	0.0712045	0.0552483	527	tags=26%, list=15%, signal=22%	3553/9076/84419/7128/9308/5743/8013/1520/5552/3106/972/4929/490
GSE369_PRE_VS_POST_IL6_INJECTION_IFNG_WT_LIVER_UP	49	0.464506	1.55605	0.0136684	0.070766	0.0549081	515	tags=29%, list=15%, signal=25%	6352/3976/4938/29126/4600/11274/9603/3434/80380/23025/151636/3429/2634/9156
MORF_ESPL1	33	0.496148	1.55604	0.033526	0.144656	0.11224	1369	tags=73%, list=39%, signal=44%	9212/701/11130/3833/9700/7298/699/2237/3832/5347/2305/4171/23234/6240/23649/5634/4172/5984/3015/84823/1786/7468/9184/8520
GSE24972_MARGINAL_ZONE_BCELL_VS_FOLLICULAR_BCELL_IRF8_KO_DN	38	0.484431	1.5556	0.0308571	0.136586	0.105978	472	tags=32%, list=14%, signal=28%	952/4210/4319/84059/9388/51365/4502/5732/3606/197135/8676/11259
GSE4590_PRE_BCELL_VS_VPREB_POS_LARGE_PRE_BCELL_UP	30	0.503837	1.55556	0.0376914	0.156942	0.121773	1124	tags=63%, list=32%, signal=43%	8638/952/129607/10125/79132/158401/131566/10385/10103/284/3356/9232/84166/2995/10124/5371/57154/9754/10063
GOBP_NEGATIVE_REGULATION_OF_METAPHASE_ANAPHASE_TRANSITION_OF_CELL_CYCLE	21	0.540574	1.55549	0.0351515	0.149894	0.116305	1417	tags=86%, list=41%, signal=51%	9212/701/11130/10403/699/9319/4085/1063/7272/26271/891/5347/81620/348654/9735/55055/9184/10459
GSE14699_NAIVE_VS_ACT_CD8_TCELL_UP	41	0.479265	1.55539	0.0362202	0.152648	0.118441	568	tags=32%, list=16%, signal=27%	6352/3386/10148/88/4794/247/80380/5359/1435/8676/1466/9833/637
GOBP_OLEFINIC_COMPOUND_METABOLIC_PROCESS	22	0.538663	1.55539	0.0351942	0.149894	0.116305	356	tags=32%, list=10%, signal=29%	54898/5743/650/231/247/84649/5321
GSE24634_TREG_VS_TCONV_POST_DAY7_IL4_CONVERSION_DN	52	0.459429	1.55539	0.0256084	0.118491	0.0919388	334	tags=25%, list=10%, signal=23%	8564/7852/6347/4318/1520/4321/51296/11182/1890/1594/25780/3606/55092
CERVERA_SDHB_TARGETS_1_UP	22	0.538648	1.55535	0.0351942	0.149894	0.116305	511	tags=41%, list=15%, signal=35%	64127/81796/3433/7482/3918/3624/3606/5366/54492
GSE17721_0.5H_VS_4H_GARDIQUIMOD_BMDC_DN	49	0.464249	1.55519	0.0138341	0.0712895	0.0553143	519	tags=33%, list=15%, signal=28%	330/81796/10148/64135/8626/3601/4792/3455/4502/3659/10950/1435/55601/415116/10135/9641
GSE32034_LY6C_HIGH_VS_LOW_ROSIGLIZATONE_TREATED_MONOCYTE_DN	59	0.455487	1.55515	0.0198819	0.0958278	0.0743538	551	tags=29%, list=16%, signal=25%	3627/6372/2643/6347/255231/9023/3718/6354/3659/5359/5552/10105/8651/1032/6004/5292/162494
GSE23321_CD8_STEM_CELL_MEMORY_VS_NAIVE_CD8_TCELL_UP	40	0.480658	1.55465	0.0382026	0.158581	0.123045	728	tags=32%, list=21%, signal=26%	4495/7128/255231/5971/3656/221692/6775/7161/8676/6004/24145/3706/1164
RAF_UP.V1_UP	49	0.463935	1.55414	0.0143312	0.0733528	0.0569152	524	tags=29%, list=15%, signal=25%	91543/9076/7980/51191/8013/56892/11182/9603/5698/25816/5699/10403/55214/1839
GOBP_REGULATION_OF_CELL_CYCLE	282	0.406529	1.55409	6.39276e-05	0.000770078	0.000597512	1118	tags=51%, list=32%, signal=38%	3552/3553/3976/330/7128/2069/6347/51191/5743/56892/4600/650/247/93649/6241/5721/29935/3659/10950/3624/5359/79733/7161/286151/4824/9212/701/1870/63967/284403/11130/983/83990/5720/51512/11065/415116/1032/84930/9700/9088/10403/10385/113130/10615/56992/10769/4288/2827/8318/641/699/90381/54443/10733/219736/9134/637/2237/144455/332/6491/2177/10460/3832/2146/1869/3014/9319/9232/10635/993/4085/1062/9768/9585/995/9928/6790/675/9787/29127/1063/81610/1164/79968/55771/899/22974/1894/890/6839/51514/8317/7272/6737/1540/23636/157313/26271/9493/4998/991/79915/84722/146956/329/580/891/672/9133/1033/51053/8914/5347/116028/2305/4751/10112/259266/1763/81620/6494/91607/6240/3726/8091/29980/898/1263/87178/5371/348654/63979/11200/55159/57520/11040/125476/9738/1017/990/1906/79866
GOBP_REGULATION_OF_DNA_BINDING_TRANSCRIPTION_FACTOR_ACTIVITY	97	0.430289	1.55408	0.0109412	0.0589322	0.0457261	766	tags=36%, list=22%, signal=29%	8995/3553/7097/6376/64127/7128/9830/3569/650/4794/4792/93649/7185/3656/23586/4693/3965/3606/4824/28232/8767/9641/7098/5292/7186/2175/80149/2177/2146/1869/84875/8837/7292/6737/1540
GSE20715_0H_VS_24H_OZONE_LUNG_UP	38	0.483925	1.55398	0.0308571	0.136586	0.105978	452	tags=29%, list=13%, signal=25%	6352/7852/8743/8828/3757/5732/9473/64761/80774/5993/3106
GSE19941_UNSTIM_VS_LPS_AND_IL10_STIM_IL10_KO_MACROPHAGE_DN	76	0.441383	1.55396	0.00884267	0.0499567	0.0387619	1411	tags=71%, list=41%, signal=43%	8743/64135/10158/79733/701/5720/79019/11259/113130/10615/490/90381/10024/8438/144455/79140/23594/84296/55143/9585/29127/7272/55732/81930/4176/5427/79915/10592/146956/81624/5347/2305/5424/23178/7516/2189/348654/63979/7443/55775/56978/5984/6526/197335/26586/1633/4436/1163/5985/54962/5557/5270/55835/5426
GSE360_L_DONOVANI_VS_L_MAJOR_DC_DN	47	0.468329	1.55386	0.0198316	0.0956884	0.0742457	398	tags=19%, list=11%, signal=17%	6373/4222/597/8013/2537/3290/970/9589/3161
GSE7764_IL15_TREATED_VS_CTRL_NK_CELL_24H_DN	47	0.468254	1.55362	0.0198316	0.0956884	0.0742457	442	tags=23%, list=13%, signal=21%	91543/7980/79993/7852/115123/64135/3665/3434/3018/3575/5993
GOCC_PHAGOCYTIC_VESICLE	32	0.498764	1.55344	0.0360046	0.151911	0.117869	499	tags=31%, list=14%, signal=27%	7097/51284/64127/9830/3134/1520/6890/6892/3106/6891
TRAVAGLINI_LUNG_BRONCHIAL_VESSEL_2_CELL	59	0.454962	1.55336	0.0202106	0.0971419	0.0753734	548	tags=32%, list=16%, signal=28%	4599/7980/387763/3437/2537/3665/6890/3434/4502/25780/3659/8519/5359/5552/4929/10135/1839/81575/5292
MODULE_238	28	0.509028	1.55333	0.0435807	0.173267	0.13444	331	tags=29%, list=10%, signal=26%	91543/4599/7852/4938/92241/6890/7127/83714
MIR4713_5P	31	0.503236	1.55307	0.0329412	0.142855	0.110843	243	tags=23%, list=7%, signal=21%	84419/2069/51704/118788/4602/93649/3656
ROZANOV_MMP14_TARGETS_UP	68	0.447629	1.55295	0.0145899	0.0744577	0.0577725	525	tags=26%, list=15%, signal=23%	6364/4599/259307/7097/9235/4938/9308/6578/3290/9603/80833/8519/3669/5352/5366/3106/64866/10769
GSE41176_WT_VS_TAK1_KO_UNSTIM_BCELL_UP	55	0.4566	1.55243	0.0148296	0.0755223	0.0585986	568	tags=31%, list=16%, signal=26%	2643/8564/6648/2069/9283/597/8013/7130/4791/9589/25816/4814/8676/10135/2634/56548/637
GSE31082_DP_VS_CD4_SP_THYMOCYTE_DN	48	0.465802	1.55188	0.0253091	0.117285	0.0910029	629	tags=31%, list=18%, signal=26%	115361/3383/55008/9830/55540/3290/6890/5732/3669/83666/11259/219285/375790/24145/23225
MIR1264	25	0.522895	1.55117	0.0359281	0.15188	0.117846	587	tags=36%, list=17%, signal=30%	9308/4940/8013/650/1734/9353/84281/80146/2766
GSE1460_DP_VS_CD4_THYMOCYTE_DN	58	0.454321	1.55107	0.0197739	0.0955345	0.0741262	929	tags=41%, list=27%, signal=31%	91543/10964/6781/597/4939/8743/54674/8013/10561/9473/55601/51056/3106/5142/2634/202/6091/5144/6772/5293/11119/3107/834/3431
GSE45365_NK_CELL_VS_CD8A_DC_MCMV_INFECTION_DN	28	0.508116	1.55055	0.0435807	0.173267	0.13444	1044	tags=46%, list=30%, signal=33%	6373/9076/2643/92610/83714/79019/9833/11339/890/151246/4751/162417/348654
OSF2_Q6	44	0.471835	1.55035	0.0267018	0.122477	0.0950314	436	tags=23%, list=13%, signal=20%	3620/1437/6781/4322/8626/93649/79056/3624/8503/3575
GSE24726_WT_VS_E2_2_KO_PDC_DN	54	0.455302	1.55035	0.0220617	0.104713	0.0812483	716	tags=35%, list=21%, signal=28%	92737/9636/11274/8828/3665/4791/6354/7185/112399/10630/55332/83666/5699/2634/7186/51703/130574/55848/8837
GSE36826_NORMAL_VS_STAPH_AUREUS_INF_SKIN_UP	51	0.459488	1.55035	0.0260822	0.120271	0.0933196	664	tags=29%, list=19%, signal=24%	3576/3620/330/4973/1890/54210/7185/55022/3669/11259/8942/10135/637/9242/5144
NUYTTEN_EZH2_TARGETS_DN	334	0.404371	1.55032	1.88684e-05	0.000260723	0.000202297	1318	tags=61%, list=38%, signal=42%	11001/4602/6241/26150/79733/157570/80774/55355/3161/9212/1870/150468/63967/221150/11130/3833/983/83461/57405/84904/79019/51512/11065/5737/54933/1058/23397/55872/7298/10403/113130/10615/54821/24137/29089/9156/56992/8318/83540/641/699/79801/90381/55215/9134/10024/8438/2175/55789/11004/113115/332/6491/55165/2177/146909/10460/54478/79682/7153/23225/8368/83903/2146/3014/4001/9232/84296/10635/993/1062/9768/55143/11339/6941/8360/9585/995/9928/6790/675/9787/2491/55635/29127/80178/1063/81610/55247/79968/55771/84515/22974/1894/890/51514/9401/8317/2820/221687/7272/57082/29028/3835/140885/2118/27346/128239/78995/25886/55388/55732/9493/4176/4796/387103/5888/991/84722/55693/55839/51659/10036/891/672/220042/9133/55790/1033/51053/8914/5347/116028/9985/2305/5424/29128/4751/8364/10112/7112/259266/1763/9019/147841/81620/26207/4171/55345/8366/64946/27338/283643/10051/375444/898/2189/3992/348654/29901/23310/55159/55071/5634/79980/7515/79866/93323/9125/83641/10293/93081/6674/140707/5984/9735/1841/84955/3148/54069/4173/91687/63922/80010/219844/55706/29015/55055/27085/1633/84058/11169/159090/79598/256586/85444/1163/4678/9918/51016/7468/5985/55010
GSE17301_IFNA2_VS_IFNA5_STIM_ACD3_ACD28_ACT_CD8_TCELL_DN	69	0.445975	1.55029	0.0151207	0.0766832	0.0594993	1328	tags=65%, list=38%, signal=41%	8564/6648/6781/112399/10950/83461/83990/8506/10403/220134/79801/7153/8359/84296/9928/10721/1164/890/7272/55732/4176/79915/1827/5983/51053/5424/3838/3992/79980/5422/54498/4172/10293/5984/1537/3015/11113/1663/29015/4522/8208/1163/5329/64785/64858
GSE39110_UNTREATED_VS_IL2_TREATED_CD8_TCELL_DAY3_POST_IMMUNIZATION_DN	80	0.439736	1.55017	0.00817925	0.0470993	0.0365449	1278	tags=64%, list=37%, signal=41%	3604/64135/11033/5552/79733/3161/150468/284403/83990/7298/29089/9156/8318/641/699/9833/55789/6491/63901/146909/3014/23594/10635/9585/995/2820/23636/128239/25886/26271/81930/5111/55839/51659/2305/3619/122769/7112/1763/23178/23531/63979/5739/602/56942/80119/11113/7167/343099/84986/1111
GSE22229_UNTREATED_VS_IMMUNOSUPP_THERAPY_RENAL_TRANSPLANT_PATIENT_PBMC_UP	40	0.479189	1.5499	0.0402676	0.16407	0.127304	1040	tags=52%, list=30%, signal=37%	3620/3976/623/115123/159195/10158/3669/8340/3106/219285/115273/6482/79632/9466/92815/55790/9985/26207/1528/5371/50515
CAIRO_HEPATOBLASTOMA_CLASSES_UP	193	0.411132	1.54985	0.000668695	0.00591119	0.00458655	1323	tags=59%, list=38%, signal=39%	6241/55355/3161/9212/64151/701/983/11065/1058/55872/10403/10615/24137/56992/490/4288/699/55215/2175/11004/332/146909/3832/7153/23225/2146/9319/84296/9837/10635/993/4085/55143/11339/3978/995/9928/6790/675/9787/2491/1063/1164/899/22974/1894/890/51514/7272/3835/27346/55388/26271/81930/9493/4176/991/10592/55839/51659/10036/891/2731/9133/1033/8914/5347/5424/4751/3838/10112/7112/259266/5982/54892/9019/55038/81620/4171/23234/6240/27338/10051/8091/898/11200/55159/6827/7443/55775/7283/990/4172/79866/205/5984/1537/9735/1841/3148/54069/3159/4173/55706/55055/7167/1786/1111/4436/10926/9918/2181/7468/10212
TRAVAGLINI_LUNG_PROLIFERATING_BASAL_CELL	330	0.403918	1.54948	1.74707e-05	0.000244188	0.000189468	1400	tags=62%, list=40%, signal=41%	8743/4319/90865/3732/8626/5698/6241/5721/79056/79733/157570/374393/3024/55355/3161/9212/3009/64151/701/150468/63967/11130/3833/983/83461/5720/57405/79019/151648/51512/11065/1032/1058/9088/23397/55872/7298/10403/55723/113130/24137/29089/4288/8318/83540/699/9833/55215/54443/64105/10024/2237/11004/113115/332/55165/3070/2177/63901/10460/3832/54478/79682/7153/83463/2146/3014/4001/9319/9232/23594/10635/4085/1062/7083/9768/6941/57801/9585/3925/6790/675/9787/55635/29127/1063/81610/1164/390/22974/1894/890/6772/7272/57082/1719/6513/29028/3835/157313/25886/5696/5111/9824/9493/4176/8836/387103/151246/5888/991/79915/10592/55839/51659/54982/580/891/3008/81624/9133/1033/51053/4174/5347/116028/254552/2305/29128/4751/3838/8364/10112/7112/259266/5982/54892/2995/55038/81620/4061/23234/53947/6240/10124/64946/27338/11270/10051/29901/92667/23310/11200/5634/25874/7443/7283/990/4172/1809/93081/5984/1537/1841/8543/3015/3148/1031/84823/54069/3159/91057/26586/5223/63922/81611/4522/7167/9141/1633/1786/1111/84790/4436/85444/1163/4678/10926/9918/5985/10212/26147/10038/440145/90313/9184/1854/79022/7360/5557/11186/3033/9446/1434
GSE7460_CTRL_VS_TGFB_TREATED_ACT_FOXP3_MUT_TCONV_DN	36	0.485974	1.5494	0.0331429	0.143206	0.111115	162	tags=19%, list=5%, signal=19%	3553/952/420/8743/8013/4794/116071
GSE21380_NON_TFH_VS_TFH_CD4_TCELL_UP	45	0.46933	1.54939	0.0152815	0.0774257	0.0600755	736	tags=40%, list=21%, signal=32%	4938/9420/92241/10561/231/112399/80380/54625/6775/84649/4211/11259/5142/100170841/55165/3925/1794/54103
GSE28130_ACTIVATED_VS_INDUCEED_TREG_DN	41	0.477374	1.54925	0.0369101	0.154803	0.120113	957	tags=46%, list=28%, signal=34%	4283/2921/2920/6781/9283/4321/3665/23025/8676/10733/1869/3978/219/580/7006/2305/1847/7133/81620
GSE9960_HEALTHY_VS_GRAM_NEG_AND_POS_SEPSIS_PBMC_DN	44	0.471477	1.54918	0.0273821	0.12489	0.0969036	321	tags=20%, list=9%, signal=19%	4495/6355/130367/53831/4794/11182/3656/9966/9589
GOBP_NEGATIVE_REGULATION_OF_CHROMOSOME_ORGANIZATION	33	0.493817	1.54873	0.0346821	0.148484	0.11521	1223	tags=67%, list=35%, signal=44%	9212/701/11130/9700/10403/699/7153/9319/9232/4085/1063/7272/26271/891/5347/81620/4171/348654/7515/9735/80119/55055
GSE40274_HELIOS_VS_FOXP3_AND_HELIOS_TRANSDUCED_ACTIVATED_CD4_TCELL_UP	50	0.459726	1.54852	0.0157698	0.0793129	0.0615397	533	tags=26%, list=15%, signal=22%	6352/115361/952/8828/3601/3455/7185/6775/10318/5359/4814/8676/1466
GSE37416_12H_VS_48H_F_TULARENSIS_LVS_NEUTROPHIL_UP	50	0.459722	1.5485	0.0157698	0.0793129	0.0615397	1335	tags=60%, list=38%, signal=37%	4599/8638/4973/51191/4600/4794/4629/10673/3965/3669/80149/10379/84957/54809/1540/140885/4790/3431/6494/60436/57154/6827/3566/6674/4664/965/3454/256586/374655/6672
PTEN_DN.V1_DN	20	0.545939	1.54782	0.0403423	0.16407	0.127304	760	tags=45%, list=22%, signal=35%	6373/5055/5698/114897/56548/51673/8360/5918/10507
GOMF_MOLECULAR_TRANSDUCER_ACTIVITY	145	0.417187	1.54779	0.00300745	0.0210221	0.0163112	662	tags=32%, list=19%, signal=27%	8784/7097/3604/3383/51284/64127/7852/6752/92737/10148/51704/9283/623/56833/2811/8013/53831/55540/8828/84059/3601/54210/3455/5732/3673/5618/5979/4824/3363/4163/943/3575/5737/8506/972/2842/4929/7098/2827/2982/2846/64123/2826/3356/6091/7096/26996
GSE31082_DP_VS_CD8_SP_THYMOCYTE_DN	36	0.485434	1.54768	0.0342857	0.147202	0.114216	875	tags=44%, list=25%, signal=34%	55008/4939/8013/9830/7185/6775/5552/3429/1368/375790/24145/771/51752/56983/55619/23424
GSE41867_DAY6_EFFECTOR_VS_DAY30_MEMORY_CD8_TCELL_LCMV_ARMSTRONG_UP	34	0.490184	1.54767	0.0346021	0.148246	0.115025	362	tags=24%, list=10%, signal=21%	8784/952/10561/5698/6775/9582/3018/80774
GOMF_CATALYTIC_ACTIVITY_ACTING_ON_DNA	66	0.449644	1.54737	0.0198386	0.0956884	0.0742457	1328	tags=67%, list=38%, signal=42%	3669/83990/54821/9156/641/8438/2237/7153/3978/55247/10721/84515/9401/5111/4176/5427/5888/79915/5983/4174/5424/5982/1763/11144/4171/55345/7516/8091/348654/92667/5422/55775/7515/4172/5984/10714/4173/80119/63922/1663/1786/4436/5985/64858
GSE17186_BLOOD_VS_CORD_BLOOD_NAIVE_BCELL_UP	46	0.468005	1.54729	0.0205327	0.0984176	0.0763633	735	tags=33%, list=21%, signal=26%	3627/3553/9603/6241/5552/64761/25816/5720/637/55165/3070/1869/55691/63027/390
DURCHDEWALD_SKIN_CARCINOGENESIS_UP	25	0.521547	1.54717	0.0359281	0.15188	0.117846	881	tags=56%, list=25%, signal=42%	8784/4938/3018/8342/8340/54897/9232/3925/3017/140885/55603/4501/3008/5983
GSE5542_IFNG_VS_IFNA_TREATED_EPITHELIAL_CELLS_24H_DN	42	0.475454	1.54667	0.0258274	0.119323	0.0925839	639	tags=36%, list=18%, signal=29%	8784/7097/952/6376/330/23286/64108/8828/23586/4211/11259/55359/64951/115004/3914
GSE32034_UNTREATED_VS_ROSIGLIZATONE_TREATED_LY6C_LOW_MONOCYTE_UP	20	0.545469	1.54649	0.0403423	0.16407	0.127304	318	tags=25%, list=9%, signal=23%	3381/952/2811/6775/5552
GSE36476_YOUNG_VS_OLD_DONOR_MEMORY_CD4_TCELL_DN	25	0.521233	1.54624	0.0359281	0.15188	0.117846	636	tags=40%, list=18%, signal=33%	3381/3557/54898/623/3718/8499/5618/51778/2982/3786
FAN_EMBRYONIC_CTX_BRAIN_ENDOTHELIAL_1	118	0.422855	1.5457	0.0028179	0.0199105	0.0154488	558	tags=26%, list=16%, signal=23%	4599/10964/115361/9235/4494/64116/9636/255877/3732/10561/2537/6578/2294/3455/684/3434/285025/4502/25780/8519/3430/4493/64761/3429/5142/10135/10769/1466/115908/81575/1942
RODRIGUES_THYROID_CARCINOMA_DN	25	0.521022	1.54561	0.0359281	0.15188	0.117846	725	tags=40%, list=21%, signal=32%	2919/9076/3976/3659/5552/4133/131566/10135/6091/54809
GOCC_CONDENSED_NUCLEAR_CHROMOSOME	23	0.530969	1.54559	0.0313631	0.138271	0.107286	938	tags=61%, list=27%, signal=45%	56159/158401/641/29893/3014/675/6839/5888/672/5347/9985/4751/3619/11144
GSE43957_UNTREATED_VS_NACL_TREATED_ANTI_CD3_CD28_STIM_CD4_TCELL_DN	53	0.45474	1.54558	0.0228395	0.107815	0.0836551	319	tags=19%, list=9%, signal=17%	4283/3383/255231/9023/6288/6354/4502/10630/3659/4493
PID_FOXM1_PATHWAY	20	0.545144	1.54557	0.0403423	0.16407	0.127304	1113	tags=80%, list=32%, signal=55%	9212/983/1058/332/675/1063/890/891/9133/5347/2305/4751/898/11200/1017/7515
GSE22886_NAIVE_BCELL_VS_BLOOD_PLASMA_CELL_DN	52	0.456503	1.54548	0.0285823	0.129489	0.100472	1310	tags=63%, list=38%, signal=40%	952/1890/9582/3430/10105/64151/7298/10403/79801/2237/2826/3832/79682/7153/4085/8837/51752/8836/991/10592/9133/51053/9404/6240/79365/29901/4173/965/55706/4522/9141/4678/51016
GSE37301_COMMON_LYMPHOID_PROGENITOR_VS_PRO_BCELL_UP	33	0.492722	1.5453	0.0358382	0.15188	0.117846	494	tags=27%, list=14%, signal=24%	8995/3381/7097/56833/64135/9388/83714/8870/55214
GOBP_POSITIVE_REGULATION_OF_NERVOUS_SYSTEM_DEVELOPMENT	49	0.46107	1.54454	0.0149939	0.0761989	0.0591235	760	tags=43%, list=22%, signal=34%	3553/7097/3976/6376/7852/54674/3569/650/6664/7161/146433/284403/9353/375790/9423/6091/1869/3706/4803/627/10507
GSE17721_POLYIC_VS_GARDIQUIMOD_2H_BMDC_DN	41	0.475818	1.54421	0.0376	0.156884	0.121728	758	tags=34%, list=22%, signal=27%	7097/952/3383/6288/53831/116071/272/25816/10135/10379/9319/84296/1164/3017
GSE2128_CTRL_VS_MIMETOPE_NEGATIVE_SELECTION_DP_THYMOCYTE_C57BL6_UP	53	0.454223	1.54383	0.0234968	0.110062	0.0853986	593	tags=34%, list=17%, signal=29%	3976/3383/6355/64116/29126/2651/3624/4693/5321/10105/8651/415116/23397/100170841/9641/144455/375790/55165
GSE12366_GC_VS_NAIVE_BCELL_UP	71	0.443452	1.54369	0.0108353	0.0585175	0.0454044	1327	tags=70%, list=38%, signal=44%	952/92610/25939/701/79019/4133/11065/28232/84930/9700/7298/55723/113130/84281/24137/8438/3070/3014/9837/1062/51514/1719/3835/26271/5111/10592/9133/5347/7006/22995/29128/3838/54892/55038/26207/4171/898/23310/7443/55775/4172/5984/3015/4173/81611/55706/1111/64785/7468/26147
KEGG_DNA_REPLICATION	25	0.520248	1.54332	0.0359281	0.15188	0.117846	1411	tags=84%, list=41%, signal=50%	29935/2237/3978/5111/4176/5427/5983/4174/5424/5982/1763/4171/23649/5422/4172/5984/10714/4173/5985/5557/5426
GSE40274_FOXP3_VS_FOXP3_AND_LEF1_TRANSDUCED_ACTIVATED_CD4_TCELL_UP	47	0.465079	1.54308	0.0222045	0.105309	0.0817103	251	tags=17%, list=7%, signal=16%	6352/84419/10148/3732/11274/51296/3434/5721
GSE2706_LPS_VS_R848_AND_LPS_8H_STIM_DC_DN	39	0.477004	1.54292	0.0306122	0.135798	0.105367	1107	tags=59%, list=32%, signal=41%	1437/7980/3976/3249/9388/51561/51365/970/6004/140700/140691/4085/25819/9928/64332/140606/23306/9019/23414/57520/11040/91614/1017
BURTON_ADIPOGENESIS_9	20	0.544195	1.54288	0.0403423	0.16407	0.127304	356	tags=35%, list=10%, signal=32%	2920/6347/5743/6354/3965/1435/5321
GOBP_DNA_REPAIR	168	0.412207	1.5425	0.00168445	0.01299	0.0100791	1459	tags=67%, list=42%, signal=41%	29935/25939/157570/7161/151636/83666/63967/983/83990/1032/113130/29089/9156/8318/641/90381/8438/2175/2237/2177/63901/115004/3014/9319/9232/84296/84875/10635/9768/3978/675/55247/10721/84515/51514/9401/8317/3835/78995/5111/4176/4796/5427/5888/92815/146956/55693/51659/10036/672/5983/4174/8914/116028/9985/2305/5424/29128/5982/1763/11144/2187/4171/6240/119392/7516/8091/2189/5371/348654/92667/63979/11200/55159/125476/201254/79000/5422/55775/1017/7515/4172/10293/79173/5984/10714/3148/4173/80119/80010/1663/84501/11169/54936/8208/1111/4436/7468/5985/55010/64858/10038/55135/91442/253714/5426/10459/84126/7398/8243/56852/1956
MODULE_532	84	0.433546	1.5425	0.00806791	0.0465759	0.0361387	431	tags=19%, list=12%, signal=17%	3576/3627/3552/7980/2069/6347/54898/5743/54674/4318/85480/79698/1435/55601/51056/83990
NAKAMURA_TUMOR_ZONE_PERIPHERAL_VS_CENTRAL_DN	146	0.415213	1.54237	0.00467604	0.0301781	0.0234155	727	tags=27%, list=21%, signal=22%	6364/6374/330/6648/4938/6781/2069/5743/130367/8743/6542/90865/3569/3134/8828/387763/112399/7127/5266/8519/3673/9966/5552/5352/6892/8503/3106/5142/4929/10135/3075/375790/10103/6091/5144/100507421/63027/5918/153218
GOBP_POSITIVE_REGULATION_OF_PROTEIN_SECRETION	22	0.534101	1.54222	0.0412621	0.166668	0.129319	39	tags=14%, list=1%, signal=14%	3552/7097/952
GSE19888_ADENOSINE_A3R_INH_VS_ACT_IN_MAST_CELL_DN	47	0.464773	1.54207	0.0225435	0.106625	0.0827317	1157	tags=64%, list=33%, signal=43%	115361/56833/3437/10673/3290/92610/93649/684/3433/54625/3659/11130/5699/2634/637/9246/1794/4998/3105/23424/22995/5791/4061/7318/55345/56951/57674/57169/80830/114787
GSE6566_STRONG_VS_WEAK_DC_STIMULATED_CD4_TCELL_DN	28	0.505271	1.54187	0.0447585	0.17662	0.137042	120	tags=14%, list=3%, signal=14%	4312/9308/9420/115123
GOBP_NEGATIVE_REGULATION_OF_CELL_CYCLE_PHASE_TRANSITION	90	0.430423	1.54157	0.0190094	0.0923183	0.0716307	1111	tags=54%, list=32%, signal=38%	6347/29935/3624/4824/9212/701/63967/11130/983/83990/51512/1032/10403/10385/10769/8318/641/699/90381/144455/2177/2146/1869/3014/9319/4085/1063/79968/51514/7272/26271/4998/146956/891/672/8914/5347/1763/81620/91607/8091/29980/1263/5371/348654/11200/55159/1017/990
GSE2770_IL12_VS_IL4_TREATED_ACT_CD4_TCELL_48H_UP	49	0.460102	1.5413	0.0151595	0.076848	0.0596271	763	tags=41%, list=22%, signal=32%	3627/8743/55509/8870/1870/11130/3833/10403/8318/54443/79682/83903/10635/11339/995/6790/55771/22974/9401/1719
GOBP_DNA_INTEGRITY_CHECKPOINT_SIGNALING	50	0.457559	1.54122	0.0165955	0.0825763	0.0640718	1365	tags=68%, list=39%, signal=42%	29935/63967/983/83990/51512/10769/8318/641/90381/2177/1869/3014/79968/51514/4998/146956/672/8914/5347/1763/81620/8091/29980/1263/5371/11200/55159/1017/990/4582/1111/4436/10116/54962
GSE24634_NAIVE_CD4_TCELL_VS_DAY10_IL4_CONV_TREG_DN	70	0.44344	1.54115	0.0207875	0.099521	0.0772194	1295	tags=61%, list=37%, signal=39%	952/8743/7185/5732/6241/10403/641/9833/637/11004/3070/51703/9232/7083/9768/6790/8837/22974/23636/27346/9466/56983/991/3105/9133/5983/10112/259266/3431/29071/9404/85236/10051/567/55071/10063/10714/6526/4664/965/84986/10666/1163
GOBP_ORGANIC_ANION_TRANSPORT	58	0.451313	1.5408	0.0201007	0.0967288	0.0750529	262	tags=19%, list=8%, signal=18%	3552/3553/8564/81796/64116/6538/6542/11182/6578/6860/10630
GSE24081_CONTROLLER_VS_PROGRESSOR_HIV_SPECIFIC_CD8_TCELL_UP	39	0.476335	1.54075	0.0306122	0.135798	0.105367	525	tags=26%, list=15%, signal=22%	4314/330/7128/4973/64116/23138/4824/8503/11259/10769
GSE3982_MAST_CELL_VS_BCELL_DN	43	0.47226	1.54067	0.0315352	0.138828	0.107718	1093	tags=51%, list=31%, signal=35%	8989/10148/4939/3569/64108/4600/8626/3600/79132/8343/5720/81575/3978/2118/9466/81894/2731/5533/54020/898/605/103
GSE24634_TEFF_VS_TCONV_DAY3_IN_CULTURE_DN	41	0.474605	1.54027	0.0389797	0.160382	0.124442	752	tags=37%, list=22%, signal=29%	7097/6347/56833/4600/5265/1890/9473/25939/55332/8942/7096/8349/6482/54103/10384
GSE46242_CTRL_VS_EGR2_DELETED_TH1_CD4_TCELL_DN	37	0.479993	1.54027	0.0373726	0.15615	0.121158	799	tags=46%, list=23%, signal=36%	4938/92737/51191/3732/3290/3665/3433/221692/83666/3575/55872/378925/3786/9585/5918/84623/9824
HP_AZOOSPERMIA	26	0.511202	1.54023	0.0400943	0.163858	0.127139	1066	tags=65%, list=31%, signal=46%	56159/650/83990/29089/641/55215/2175/2177/675/84515/5888/672/2187/23414/7516/2189/55159
STEIN_ESR1_TARGETS	39	0.476148	1.54015	0.0306122	0.135798	0.105367	1236	tags=72%, list=36%, signal=47%	64116/11001/10950/5979/9134/2237/79682/993/51514/771/29028/55388/5111/5427/51659/23306/4174/7112/54892/4171/6240/2717/10051/990/5984/4173/55055/6446
GSE24142_EARLY_THYMIC_PROGENITOR_VS_DN2_THYMOCYTE_ADULT_UP	44	0.468719	1.54012	0.0294229	0.132409	0.102737	628	tags=34%, list=18%, signal=28%	51284/10148/51704/1520/10561/3600/5732/2651/3606/55092/4211/28232/57655/64123/6091
GOBP_REGULATION_OF_CELL_CYCLE_PHASE_TRANSITION	133	0.417506	1.53996	0.00431351	0.0282588	0.0219263	1305	tags=62%, list=38%, signal=40%	6347/56892/6241/5721/29935/3624/4824/9212/701/63967/11130/983/83990/5720/51512/11065/1032/9700/10403/10385/113130/10769/8318/641/699/90381/54443/219736/637/144455/6491/2177/2146/1869/3014/9319/993/4085/1062/995/9928/6790/9787/1063/81610/79968/51514/8317/7272/26271/4998/79915/146956/891/672/8914/5347/1763/81620/91607/6240/8091/29980/1263/5371/348654/11200/55159/57520/1017/990/9735/1031/896/55055/27085/4582/5933/1111/4436/10926/80174
GOBP_NEGATIVE_REGULATION_OF_HEMOPOIESIS	22	0.533276	1.53983	0.0412621	0.166668	0.129319	589	tags=41%, list=17%, signal=34%	6348/7130/3718/3659/3624/8651/972/7098/80149
GSE13547_WT_VS_ZFX_KO_BCELL_DN	62	0.449393	1.53951	0.0169429	0.0839267	0.0651196	1056	tags=56%, list=30%, signal=40%	3627/3604/8519/5366/57405/23397/56992/4288/699/29893/80146/10460/3832/9319/9837/4085/55143/3978/3925/55635/55771/54103/8836/5888/1622/5983/8347/834/147841/64946/11270/51131/50515/94120/63979
HP_APLASIA_HYPOPLASIA_OF_THE_ULNA	22	0.533082	1.53927	0.0412621	0.166668	0.129319	1066	tags=68%, list=31%, signal=48%	83990/29089/55215/2175/2177/5144/675/9401/5888/672/2187/7516/2189/567/55159
GOCC_CHROMOSOME	475	0.397667	1.5392	8.30142e-07	1.59288e-05	1.23593e-05	1335	tags=58%, list=38%, signal=41%	4222/333932/8013/56159/90865/116071/8626/5971/9603/3665/4791/2294/93649/29935/25939/3659/6775/6664/128209/8348/51513/79733/157570/3018/55509/7161/4824/374393/8335/4211/8329/8342/56938/8970/8332/3024/55355/8355/8340/9212/8339/3009/8343/64151/701/8352/1870/83666/8357/221150/11130/8356/983/85235/57405/5993/3012/79019/151648/158401/8350/1058/23397/8358/10403/100170841/55723/113130/8346/10615/8294/54821/4929/128312/24137/653604/220134/10769/54897/4288/8318/8969/83540/641/699/29893/10733/8344/64105/440689/2175/2237/144455/11004/332/8968/3070/2177/63901/8341/8330/9242/79682/7153/8359/83463/8368/115004/10379/83903/2146/1869/3014/9319/23594/84296/9837/10635/4085/1062/8349/55143/11339/8360/57801/317772/8354/675/2491/1063/55247/10721/79968/84515/6839/51514/9401/6772/7272/3017/57082/3835/2118/157313/78995/55388/79172/81930/5111/4998/4176/4796/5427/387103/151246/5888/92815/79915/10592/146956/55693/55839/51659/10036/4790/329/891/3008/672/8193/5983/8347/4174/8914/5347/116028/9985/2305/5424/29128/4751/3619/3006/8364/7112/5982/1763/54892/11144/8365/147841/81620/2187/23414/4171/91607/85236/8366/79365/64946/119392/10051/7516/3726/8091/29980/8507/2189/23649/5371/605/23310/63979/11200/60436/55159/3717/125476/201254/79000/79980/8971/5422/7283/1017/7515/4172/8367/5966/8338/10293/79173/5984/139324/9735/8061/10714/3015/283/3148/10488/54069/3159/4173/80119/91687/63922/81611/80010/1663/55055/6776/27085/4582/5933/11169/23764/54936/8208/1786/1111/4436/64785/4678/80174/9918/7468/5905/5985/55010/64858/10038/83637/6672
MODULE_459	89	0.430338	1.53899	0.0136931	0.0708334	0.0549604	233	tags=15%, list=7%, signal=14%	3576/3627/3552/7980/2069/6347/54898/5743/54674/9830/4318/85480/79698
ZHENG_CORD_BLOOD_C6_HSC_MULTIPOTENT_PROGENITOR	31	0.498671	1.53899	0.0376471	0.156942	0.121773	518	tags=39%, list=15%, signal=33%	115361/7852/4792/9473/3659/5552/4211/415116/972/4929/10135/8767
GSE29164_CD8_TCELL_VS_CD8_TCELL_AND_IL12_TREATED_MELANOMA_DAY7_DN	48	0.461927	1.53897	0.0286613	0.129755	0.100679	727	tags=40%, list=21%, signal=32%	952/130367/6241/8519/5552/55355/4605/8357/11130/84930/7298/113130/9319/9232/1062/7083/9768/11339/153218
TONKS_TARGETS_OF_RUNX1_RUNX1T1_FUSION_HSC_DN	41	0.474036	1.53842	0.0396696	0.162495	0.126082	456	tags=34%, list=13%, signal=30%	3557/330/64127/7852/6347/11001/3732/3757/7036/79733/1435/8651/3575/28232
GOBP_CENTROMERE_COMPLEX_ASSEMBLY	22	0.532689	1.53814	0.0412621	0.166668	0.129319	1186	tags=73%, list=34%, signal=48%	55355/1058/64105/3070/1062/11339/9787/2491/1063/79172/387103/55839/64946/201254/9735/54069
GSE3982_MAST_CELL_VS_TH1_DN	71	0.441808	1.53797	0.0126011	0.0661134	0.0512981	1239	tags=62%, list=36%, signal=41%	2643/5698/2633/9582/5366/6891/10615/1466/641/332/79682/10379/4001/84296/993/9585/6790/8837/22974/1540/26872/5111/8836/54982/4793/5983/8914/5347/2305/10133/5533/54892/11144/58472/50515/11040/55775/205/9735/10714/54069/896/55055/5933
GOBP_DNA_GEOMETRIC_CHANGE	42	0.472733	1.53782	0.0271957	0.124461	0.0965706	1315	tags=69%, list=38%, signal=43%	83990/54821/8318/641/8438/7153/84296/9837/10721/84515/9401/4176/5888/51659/5983/4174/5982/1763/4171/4172/5984/3148/3159/4173/80119/63922/1663/64785/5985
GSE14308_NAIVE_CD4_TCELL_VS_NATURAL_TREG_DN	35	0.486549	1.5377	0.0381503	0.158418	0.122918	968	tags=40%, list=28%, signal=29%	3627/3383/4794/89876/10158/6891/8767/24145/140606/4790/1827/23424/10112/4061
GSE42724_NAIVE_VS_B1_BCELL_UP	55	0.452254	1.53765	0.0169614	0.0839844	0.0651644	499	tags=29%, list=14%, signal=25%	1437/7128/9830/8828/4794/3434/3656/23516/3659/5352/55332/83666/5993/5699/5142/6891
GSE360_DC_VS_MAC_L_DONOVANI_UP	54	0.451517	1.53747	0.0246764	0.114747	0.0890336	209	tags=20%, list=6%, signal=19%	6348/330/6355/9308/9023/9283/2811/231/4321/5971/4792
IL2_UP.V1_UP	42	0.472617	1.53744	0.0271957	0.124461	0.0965706	548	tags=36%, list=16%, signal=30%	3552/2921/3604/3976/650/57718/29935/25816/8651/284403/8676/6004/64866/7098/5292
GSE2585_CTEC_VS_MTEC_THYMUS_UP	43	0.471241	1.53735	0.0325579	0.141976	0.11016	213	tags=19%, list=6%, signal=18%	2920/10148/9023/2811/6288/4318/51296/3455
REACTOME_G1_S_SPECIFIC_TRANSCRIPTION	21	0.534231	1.53724	0.0363636	0.153199	0.118869	1111	tags=71%, list=32%, signal=49%	6241/983/7298/8318/1869/993/7083/1719/26271/5111/4998/81620/898/5422/990
FEVR_CTNNB1_TARGETS_UP	153	0.412292	1.5371	0.00201566	0.0150846	0.0117043	302	tags=19%, list=9%, signal=18%	6352/6372/8638/129607/7128/4938/4939/4129/4319/90865/11274/8828/3437/5971/10673/6578/64078/1890/3665/3600/85441/6890/4502/112399/80833/25939/3659/79132/84649
GSE19512_NAUTRAL_VS_INDUCED_TREG_DN	42	0.472295	1.5364	0.0275378	0.125459	0.0973451	952	tags=48%, list=27%, signal=35%	6348/2920/2069/4973/6288/2886/3430/5321/8343/6004/7098/9837/8354/390/2591/8347/5791/834/7133/9404
HP_FEVER	81	0.434246	1.53585	0.0142972	0.0732717	0.0568523	800	tags=40%, list=23%, signal=31%	4210/330/2643/64127/7128/64135/3569/970/3918/5698/25939/6775/8542/3575/3106/5699/8676/80704/7098/54443/3075/6583/144811/3914/9319/4803/675/355/10507/55388/5696/51752
GSE40273_XBP1_KO_VS_WT_TREG_UP	45	0.465211	1.53579	0.0178177	0.0874753	0.067873	893	tags=44%, list=26%, signal=33%	8638/79993/2643/9830/64108/3290/3665/3455/6775/4814/10403/1466/146857/202/64951/9787/219/8836/4174/8914
WP_DNA_IRDAMAGE_AND_CELLULAR_RESPONSE_VIA_ATR	42	0.472091	1.53573	0.0275378	0.125459	0.0973451	1285	tags=67%, list=37%, signal=43%	63967/983/83990/9156/8318/55215/2175/2237/2177/1869/3014/995/675/5111/5888/580/672/5347/2305/4171/5371/11200/55159/55775/1017/80010/1111/4436
GSE20715_0H_VS_6H_OZONE_LUNG_UP	46	0.464446	1.53552	0.0229083	0.107972	0.0837769	362	tags=22%, list=10%, signal=20%	6373/7852/51704/231/3757/4602/9473/1435/64761/80774
GSE2826_WT_VS_XID_BCELL_UP	54	0.45093	1.53547	0.0250032	0.116181	0.0901463	1251	tags=57%, list=36%, signal=37%	259307/952/6376/9308/255231/10148/9636/597/5359/25816/9212/983/637/3070/7083/9768/991/5795/4174/7006/834/5533/6494/11200/7515/3566/5277/4173/7167/141/23315
REACTOME_ADAPTIVE_IMMUNE_SYSTEM	158	0.410323	1.53517	0.00174381	0.0133428	0.0103528	1074	tags=45%, list=31%, signal=33%	7097/3383/55008/3386/10125/51191/118788/29126/3134/1520/4794/54210/4792/6890/5698/5721/80380/25780/8519/1308/151636/6892/8651/8503/5720/3106/11065/5699/972/10385/6891/24137/8767/56992/11004/9246/3832/7096/140691/1062/11118/29127/899/10384/221687/6737/3835/5696/81930/51752/9493/991/4790/5293/4793/5795/3105/3384/11119/3107/122769/10112/7318/6494/27338/567/57674/11120/57154/57520/8764
GSE40655_FOXO1_KO_VS_WT_NTREG_DN	41	0.472974	1.53498	0.0410494	0.16614	0.12891	989	tags=49%, list=28%, signal=35%	6352/3386/10673/970/4602/79132/79733/387856/220134/6491/3978/355/3017/128239/25886/8836/84722/147841/90835/64946
HP_DECREASED_CIRCULATING_ANTIBODY_LEVEL	37	0.478338	1.53496	0.0385051	0.159202	0.123527	933	tags=46%, list=27%, signal=34%	7852/10125/5265/3718/970/4791/5993/8676/219285/641/3070/355/4796/4790/5293/3431/100151683
GSE40068_CXCR5NEG_BCL6NEG_CD4_TCELL_VS_CXCR5POS_BCL6NEG_TFH_DN	46	0.464257	1.5349	0.0229083	0.107972	0.0837769	465	tags=30%, list=13%, signal=27%	8784/115361/255231/597/3290/7185/5732/94240/284467/6775/9582/5359/3429/8676
PGF_UP.V1_UP	37	0.478238	1.53464	0.0385051	0.159202	0.123527	561	tags=30%, list=16%, signal=25%	7980/5743/8743/4319/25780/3673/5321/2888/8342/8767/3075
GSE29617_CTRL_VS_DAY3_TIV_FLU_VACCINE_PBMC_2008_UP	38	0.477816	1.53436	0.0331429	0.143206	0.111115	512	tags=26%, list=15%, signal=23%	6364/7852/9388/5266/55620/415116/5142/9353/4929/10135
GSE37301_MULTIPOTENT_PROGENITOR_VS_LYMPHOID_PRIMED_MPP_DN	44	0.466928	1.53423	0.0304434	0.135694	0.105286	437	tags=23%, list=13%, signal=20%	6352/8784/3604/3976/4792/6775/3606/5352/8870/5366
REACTOME_TP53_REGULATES_TRANSCRIPTION_OF_CELL_CYCLE_GENES	21	0.533165	1.53417	0.0387879	0.159863	0.12404	1239	tags=76%, list=36%, signal=49%	79733/983/10769/9134/144455/1869/995/6790/890/5111/891/898/1263/1017/9125/5933
GSE37532_TREG_VS_TCONV_CD4_TCELL_FROM_VISCERAL_ADIPOSE_TISSUE_DN	49	0.457832	1.5337	0.0158222	0.0795105	0.0616931	975	tags=49%, list=28%, signal=36%	51284/64108/3455/23586/3161/64151/701/55872/24137/54443/6491/3832/7153/4085/3978/9787/8837/9824/5888/5983/3619/834/7112/6240
MODULE_378	90	0.428133	1.53337	0.021523	0.102437	0.0794816	233	tags=14%, list=7%, signal=14%	3576/3627/3552/7980/2069/6347/54898/5743/54674/9830/4318/85480/79698
DESCARTES_FETAL_KIDNEY_ERYTHROBLASTS	28	0.50244	1.53323	0.0447585	0.17662	0.137042	827	tags=43%, list=24%, signal=33%	91543/420/3386/115123/7036/57552/8330/6583/6790/81610/6513/43
GOBP_RESPONSE_TO_KETONE	34	0.485526	1.53296	0.0369089	0.154803	0.120113	527	tags=29%, list=15%, signal=25%	9076/7097/952/4129/5732/4824/5737/7298/9353/490
GOCC_SPINDLE	123	0.418278	1.53263	0.00994816	0.0546496	0.0424032	1344	tags=60%, list=39%, signal=38%	55540/3161/9212/701/150468/284403/221150/3833/983/151648/9700/10615/24137/220134/56992/10769/79801/10733/11004/332/146909/10460/3832/83903/4085/1062/55143/9585/9928/6790/9787/29127/1063/81610/22974/1894/8317/7272/1540/3835/23636/25886/26271/81930/4281/9493/991/84722/891/5347/4751/3619/10112/259266/1263/29901/57520/79000/7443/7283/990/79866/93323/9735/84140/26586/1663/64793/5905/83541/9857/440145/145508/199953
GSE37416_CTRL_VS_0H_F_TULARENSIS_LVS_NEUTROPHIL_UP	21	0.53256	1.53243	0.0387879	0.159863	0.12404	548	tags=33%, list=16%, signal=28%	3552/3386/4600/4493/146433/701/5292
GOBP_CELL_CYCLE_G2_M_PHASE_TRANSITION	55	0.450526	1.53178	0.0176201	0.0867507	0.0673108	1111	tags=60%, list=32%, signal=41%	9212/63967/983/84930/9088/10403/641/9833/90381/219736/993/995/9928/6790/1063/890/51514/8317/26271/4998/79915/891/672/9133/5347/2305/6240/8091/29980/1263/11200/1017/990
MCBRYAN_PUBERTAL_BREAST_3_4WK_UP	37	0.477246	1.53145	0.0385051	0.159202	0.123527	660	tags=41%, list=19%, signal=33%	64116/23286/5265/9388/4629/3290/9603/4602/2258/55092/983/64866/10769/2766/10635
GSE13738_TCR_VS_BYSTANDER_ACTIVATED_CD4_TCELL_DN	52	0.452057	1.53043	0.0342028	0.14695	0.11402	923	tags=46%, list=27%, signal=34%	115362/330/7852/55540/3601/5732/51513/91351/28232/1839/80146/24145/80149/7096/355/64332/1540/3460/55603/3384/23424/10308/10133/834
GSE25123_WT_VS_PPARG_KO_MACROPHAGE_IL4_STIM_DN	58	0.448245	1.53033	0.0223886	0.106016	0.0822591	824	tags=40%, list=24%, signal=31%	952/3604/3383/10148/597/54674/4794/51296/5732/5359/5552/55332/8676/4929/4288/699/63901/7153/3800/80021/54103/22824/151246
GSE14308_TH17_VS_NATURAL_TREG_DN	35	0.484215	1.53033	0.0393064	0.161398	0.12523	209	tags=17%, list=6%, signal=16%	3627/129607/64135/255877/5971/4792
GSE7852_TREG_VS_TCONV_FAT_UP	54	0.449328	1.53001	0.0282609	0.128272	0.0995278	589	tags=26%, list=17%, signal=22%	3627/8784/3604/10148/4794/5971/247/3669/3606/1368/8676/6004/1466/80149
GSE22045_TREG_VS_TCONV_UP	48	0.458994	1.5292	0.0278707	0.126785	0.0983742	957	tags=54%, list=28%, signal=40%	9308/8743/9830/79931/3669/54972/10105/9429/55872/2842/56992/56548/55165/3832/79682/9953/1062/22974/29028/8347/1033/51053/4751/54892/8365/81620
GOBP_ESTABLISHMENT_OF_ORGANELLE_LOCALIZATION	78	0.433651	1.52917	0.0132614	0.069041	0.0535696	909	tags=44%, list=26%, signal=33%	10125/8013/2294/6860/8499/3965/9212/3833/4133/1058/9700/10403/113130/10615/83540/11004/9423/55165/3800/4085/1062/55143/9928/9787/1063/81610/3835/23636/81930/84722/891/5293/5347/3619
MODULE_179	97	0.423388	1.52916	0.0143555	0.0734463	0.0569877	810	tags=32%, list=23%, signal=25%	3576/3627/3552/7980/2069/6347/54898/64116/5743/54674/9830/4318/85480/79698/1435/55601/51056/83990/100288413/5144/57650/4803/54566/1735/80021/57464/7292/27346/219/81930/57559
TGFB_UP.V1_DN	40	0.472733	1.52901	0.0330296	0.14287	0.110854	280	tags=22%, list=8%, signal=21%	2919/2920/330/2643/3437/3434/3433/23586/3659
GSE32533_MIR17_KO_VS_MIR17_OVEREXPRESS_ACT_CD4_TCELL_DN	41	0.471135	1.52901	0.043809	0.173947	0.134967	949	tags=46%, list=27%, signal=34%	10964/9830/116071/10673/79698/55022/25816/943/113130/144811/83463/54103/10507/79158/79172/5795/5791/1763/7133
GSE5589_WT_VS_IL10_KO_LPS_STIM_MACROPHAGE_45MIN_UP	74	0.436455	1.52876	0.00919068	0.0514424	0.0399147	1270	tags=62%, list=37%, signal=40%	92241/10158/3606/701/221150/57405/151648/9700/11259/29089/220134/115273/6491/55165/63901/54478/79682/83903/3014/4001/10635/1062/57650/11339/6790/55771/22974/64332/3835/157313/128239/79172/4751/147841/64946/389610/258010/348654/5634/7443/23158/896/219844/64793/159090/23208
CUI_TCF21_TARGETS_2_UP	131	0.415048	1.52852	0.00492425	0.0314293	0.0243863	970	tags=50%, list=28%, signal=38%	952/9420/6542/90865/8828/7130/221692/6664/55203/4211/168667/54972/55355/3161/221150/983/83461/11065/1058/9700/23397/7298/9353/113130/29089/8318/115908/83540/641/64105/3075/3070/10460/54478/83463/4001/84957/9232/7083/55143/3925/995/22974/890/6839/51514/57082/3835/27346/128239/55732/4176/5888/93664/9133/5983/4174/8914/5424/29128/3619/259266/147841/81620/23414/23234
GSE19888_ADENOSINE_A3R_ACT_VS_TCELL_MEMBRANES_ACT_IN_MAST_CELL_UP	40	0.472495	1.52824	0.0330296	0.14287	0.110854	570	tags=30%, list=16%, signal=25%	4283/1520/8828/92610/3455/5698/55022/3659/55332/2634/115273/2175
DESCARTES_MAIN_FETAL_CORNEAL_AND_CONJUNCTIVAL_EPITHELIAL_CELLS	43	0.468367	1.52797	0.0359738	0.151911	0.117869	374	tags=19%, list=11%, signal=17%	3576/2919/6376/6288/5721/9966/4824/151636
GOBP_ANTIGEN_RECEPTOR_MEDIATED_SIGNALING_PATHWAY	33	0.487165	1.52787	0.0369942	0.155049	0.120304	952	tags=52%, list=27%, signal=38%	952/2633/9473/5142/10385/8767/80149/5144/11118/64332/10384/5293/5795/3105/11119/7006/9404
WANG_CISPLATIN_RESPONSE_AND_XPC_UP	64	0.444158	1.52767	0.0104888	0.0568484	0.0441093	1056	tags=53%, list=30%, signal=38%	4312/9235/629/11001/5265/4693/983/11065/2237/332/3832/83463/3014/9319/4085/9768/3978/9928/6790/8317/7272/3835/5888/2731/1622/5424/3006/50804/10051/2189/23649/3992/23310/63979
TOYOTA_TARGETS_OF_MIR34B_AND_MIR34C	170	0.40796	1.5275	0.000957597	0.00807706	0.00626708	1411	tags=62%, list=41%, signal=39%	4602/6241/79056/9212/701/150468/4605/63967/3833/83990/51512/1058/9088/55723/2842/24137/220134/56992/4288/9833/79801/29893/90381/10733/9134/8438/2237/11004/6491/3070/2177/130574/3832/23225/83903/4001/9319/993/1062/6941/8360/3978/9585/9928/6790/1063/197259/627/84515/899/890/6839/51514/1719/157313/27346/79172/57116/9824/5888/79915/84722/580/891/4793/5983/5347/22995/2305/4751/5982/1763/23178/147841/55721/4061/54520/27338/7516/348654/63979/4172/79866/162681/140707/10714/54069/219844/55706/29015/64793/84986/3939/64785/80174/7468/55329/55010/8407/10940/488/51427/55835/121441/253714/5426
GOBP_NEGATIVE_REGULATION_OF_TRANSPORT	91	0.426023	1.5267	0.0113221	0.060634	0.0470466	324	tags=21%, list=9%, signal=19%	3553/91543/7097/3976/6236/6781/338440/5743/4129/88/3134/4318/3757/2294/6860/55022/3624/5359/3965
GSE6269_HEALTHY_VS_E_COLI_INF_PBMC_DN	32	0.490117	1.52651	0.0371661	0.155608	0.120738	664	tags=34%, list=19%, signal=28%	3576/2920/6648/80099/10950/1734/8767/4288/2710/6583/5144
GSE7831_UNSTIM_VS_INFLUENZA_STIM_PDC_1H_UP	40	0.471956	1.5265	0.0330296	0.14287	0.110854	1012	tags=52%, list=29%, signal=38%	1437/952/88/9212/57405/415116/79801/332/55143/55848/55635/1164/3017/3835/5696/9824/3008/1033/27338/7516/134429
GOBP_MITOTIC_CELL_CYCLE_PHASE_TRANSITION	144	0.411478	1.52619	0.00551802	0.034583	0.0268333	1305	tags=60%, list=38%, signal=39%	6347/6241/5721/3624/9212/701/63967/11130/983/5720/51512/11065/1032/84930/9700/9088/10403/10385/113130/10769/641/699/9833/90381/54443/219736/9134/637/144455/6491/10460/2146/1869/9319/993/4085/1062/995/9928/6790/9787/1063/1164/899/890/51514/8317/7272/128239/26271/4998/79915/891/672/9133/1033/5347/2305/81620/91607/6240/27338/8091/29980/898/1263/5371/348654/11200/55159/57520/11040/1017/990/9735/1031/11113/896/55055/27085/4582/5933/1111/1163/4678/10926/80174
MIR5579_3P	30	0.494254	1.52597	0.0471143	0.183085	0.142058	85	tags=10%, list=2%, signal=10%	6364/8989/10125
SASSON_RESPONSE_TO_GONADOTROPHINS_UP	23	0.52409	1.52557	0.039807	0.162848	0.126356	667	tags=30%, list=19%, signal=25%	7980/7128/51704/3290/490/2710/7083
GSE1925_3H_VS_24H_IFNG_STIM_IFNG_PRIMED_MACROPHAGE_UP	43	0.467566	1.52536	0.036659	0.154016	0.119503	209	tags=14%, list=6%, signal=13%	8784/9076/7852/64116/3290/4792
GSE20366_EX_VIVO_VS_DEC205_CONVERSION_NAIVE_CD4_TCELL_UP	45	0.461995	1.52517	0.0191752	0.0929749	0.0721402	1056	tags=56%, list=30%, signal=39%	6352/10125/88/55540/3434/63967/983/10403/2634/83540/699/54443/63901/10635/6772/55603/55839/7006/1763/54892/4061/64946/50515/94120/63979
GSE3982_BASOPHIL_VS_EFF_MEMORY_CD4_TCELL_UP	39	0.471441	1.52492	0.031746	0.139479	0.108223	1196	tags=54%, list=34%, signal=36%	3576/2920/4494/4602/25780/1435/3106/10135/5292/8837/3460/25825/1622/10051/81691/56951/50515/11120/6461/3015/9050
SMIRNOV_RESPONSE_TO_IR_6HR_DN	44	0.464033	1.52472	0.0321441	0.140738	0.1092	1268	tags=73%, list=37%, signal=47%	4938/112399/3161/83461/11065/1058/4929/699/1062/9928/6790/9787/55635/1063/22974/9824/9493/991/84722/891/5347/4751/10112/259266/6494/27338/8971/29923/51141/664/9123/23764
GOMF_DNA_HELICASE_ACTIVITY	29	0.496041	1.52449	0.0446009	0.176113	0.136648	1215	tags=69%, list=35%, signal=45%	83990/54821/641/8438/10721/84515/9401/4176/5888/5983/4174/5982/1763/4171/4172/5984/4173/80119/63922/1663
GSE12392_WT_VS_IFNB_KO_CD8A_NEG_SPLEEN_DC_DN	56	0.447757	1.52406	0.0434526	0.173087	0.1343	486	tags=25%, list=14%, signal=22%	91543/81796/4939/4318/650/11274/4794/3718/85441/3434/80380/3575/11259/64866
GSE11961_PLASMA_CELL_DAY7_VS_MEMORY_BCELL_DAY40_DN	38	0.474487	1.52367	0.0365714	0.153754	0.1193	1127	tags=63%, list=32%, signal=43%	3627/4602/284467/27289/79132/8503/57405/115908/11004/10379/10635/55771/7272/79158/79172/25825/22824/5427/93664/147841/4171/11040/9754/5966
GSE20727_CTRL_VS_ROS_INHIBITOR_TREATED_DC_DN	51	0.451424	1.52314	0.0309392	0.136849	0.106183	934	tags=47%, list=27%, signal=35%	952/64116/4602/6241/5552/157570/51056/4605/28232/10769/699/5292/79682/7153/1062/25819/55771/5888/891/60489/1622/3384/259266/1847
VEGF_A_UP.V1_UP	43	0.46688	1.52312	0.0380294	0.158176	0.12273	998	tags=56%, list=29%, signal=40%	6373/9235/3383/6347/4794/5971/4791/6354/7185/3669/4814/5737/9246/3356/10379/5696/60489/171586/5795/10133/9495/4061/7318/2026
GSE3982_EOSINOPHIL_VS_MAST_CELL_UP	39	0.470728	1.52262	0.031746	0.139479	0.108223	355	tags=23%, list=10%, signal=21%	91543/8638/4314/6236/3134/4600/80133/55203/7161
GSE17322_CD103_POS_VS_CD11B_HIGH_LUNG_DC_DN	35	0.481767	1.52259	0.0404624	0.164312	0.127491	742	tags=37%, list=21%, signal=30%	84419/64127/53831/51561/4792/9473/3965/5352/3832/64951/84875/6482/6839
GSE43955_10H_VS_30H_ACT_CD4_TCELL_WITH_TGFB_IL6_UP	38	0.474079	1.52236	0.0365714	0.153754	0.1193	820	tags=42%, list=24%, signal=33%	6352/2811/11274/4629/10630/10318/272/1734/8318/3075/83463/6482/64332/6737/1719/5427
GOBP_REGULATION_OF_CELL_DEATH	350	0.396459	1.52213	2.72542e-05	0.000362971	0.000281633	594	tags=24%, list=17%, signal=22%	6352/3627/3620/1437/5055/3552/8784/8995/3553/4314/6348/952/6376/330/3383/5196/64127/7128/8564/7852/6648/3249/6347/5743/9283/597/8743/29126/8013/56892/88/56159/3569/3134/4318/650/231/8626/3437/2537/85480/3665/3718/93649/7185/3433/112399/10630/81788/6664/3624/5618/3965/5979/1435/7161/4824/25816/8870/9212/10105/4605/983/943/3575/5366/415116/1032/5737/9353/972/4929/8767/10769/7098/9833/5292/1942/7186/637/332/6491/80149/3070
HP_CLEFT_LIP	42	0.467835	1.52189	0.0313007	0.138046	0.107111	336	tags=19%, list=10%, signal=17%	3553/3557/4222/8626/2294/81788/157570/5979
GSE17721_PAM3CSK4_VS_CPG_6H_BMDC_DN	46	0.460269	1.52171	0.0259627	0.119811	0.0929629	306	tags=15%, list=9%, signal=14%	4283/3620/9283/118788/56833/3601/9582
GSE20151_CTRL_VS_FUSOBACT_NUCLEATUM_NEUTROPHIL_UP	37	0.474206	1.5217	0.0419026	0.168661	0.130866	999	tags=51%, list=29%, signal=37%	2643/64135/3437/51296/2886/3665/7185/80833/8506/55872/80149/993/6772/79651/9111/5347/124222/4061/58472
GSE36476_YOUNG_VS_OLD_DONOR_MEMORY_CD4_TCELL_40H_TSST_ACT_UP	25	0.512922	1.52159	0.0383234	0.15892	0.123307	521	tags=32%, list=15%, signal=27%	91543/4939/4629/23138/3718/83714/9945/220134
GOBP_POSITIVE_REGULATION_OF_HYDROLASE_ACTIVITY	115	0.417067	1.52093	0.0074282	0.0436915	0.0339007	822	tags=33%, list=24%, signal=26%	6364/6352/6348/4210/6376/6355/6347/10125/8743/650/10344/6354/112399/5721/11033/25780/3673/9966/3965/4824/5366/5720/6004/8767/1942/637/375790/3356/6091/2146/143872/8837/1894/355/10507/5111/9824/55619
GSE46606_DAY1_VS_DAY3_CD40L_IL2_IL5_STIMULATED_BCELL_DN	53	0.447432	1.52074	0.0360656	0.152102	0.118017	408	tags=23%, list=12%, signal=20%	3552/330/6236/11001/650/92610/57718/51513/55509/151636/25816/8651
GSE13484_UNSTIM_VS_12H_YF17D_VACCINE_STIM_PBMC_DN	54	0.446539	1.52051	0.0293478	0.132169	0.102551	1366	tags=65%, list=39%, signal=40%	5743/9830/51365/247/3290/3665/4502/79132/10950/4693/4493/8542/51056/1368/80149/9246/5696/81930/4501/55337/8347/26256/103/55916/10063/29923/4891/6526/56675/11213/3939/1163/5329/127544/3660
GOBP_REGULATION_OF_RESPONSE_TO_WOUNDING	22	0.526568	1.52047	0.0424757	0.170057	0.131949	244	tags=27%, list=7%, signal=26%	5055/9076/7128/7852/2811/114897
GOBP_PROTEIN_POLYUBIQUITINATION	46	0.459661	1.5197	0.0263021	0.12101	0.0938927	1346	tags=65%, list=39%, signal=40%	64127/7128/9830/164781/7185/151636/3429/11065/29089/7186/9246/84875/51514/6737/10758/9111/329/580/672/10346/27338/57674/57154/57520/85363/55905/7187/23327/84937/127544
PURBEY_TARGETS_OF_CTBP1_NOT_SATB1_DN	69	0.437143	1.51958	0.0217078	0.103276	0.0801327	779	tags=41%, list=22%, signal=32%	4312/9420/56833/84059/10673/3718/6241/5266/10630/2888/5366/51512/28232/1032/9429/23397/10403/10769/83540/56548/637/51703/9953/3925/9928/79968/10384/2635
MIKKELSEN_IPS_LCP_WITH_H3K4ME3	20	0.53588	1.5193	0.0464548	0.181078	0.1405	317	tags=35%, list=9%, signal=32%	10148/4940/283849/8519/10318/3430/54739
GSE5589_IL6_KO_VS_IL10_KO_LPS_AND_IL6_STIM_MACROPHAGE_45MIN_UP	62	0.443479	1.51925	0.0176008	0.086691	0.0672644	1135	tags=61%, list=33%, signal=42%	118788/684/55022/9582/701/151648/9700/7298/54821/29089/8318/8438/6491/3070/9246/347240/4001/10635/11339/6790/22974/6737/1719/157313/64759/79172/9824/79915/195828/4751/147841/55345/64946/258010/605/990/83641/4217
GOZGIT_ESR1_TARGETS_DN	187	0.404072	1.51916	0.00210725	0.0157023	0.0121836	753	tags=33%, list=22%, signal=27%	6352/4599/10964/131034/330/55008/7128/7852/6781/10125/64116/629/4939/8743/6542/11001/1520/11274/5265/116071/3437/2537/3665/3434/3433/4502/112399/2258/54739/5618/3669/5979/8542/55620/3429/8339/3363/8503/8357/4814/3012/4133/8942/219285/2634/10769/100507463/115908/10103/202/10379/23024/84875/8349/57801/6482/4982/54809/390/6772/64332/771
GSE6259_CD4_TCELL_VS_CD8_TCELL_UP	64	0.44167	1.51912	0.0117897	0.0627236	0.0486679	751	tags=38%, list=22%, signal=30%	3552/9023/51704/3569/650/7130/6354/112399/27289/1435/55203/701/150468/6004/131566/143903/55165/8330/2146/1062/8360/55771/890/2820
HP_CLEFT_UPPER_LIP	33	0.484311	1.51892	0.0381503	0.158418	0.122918	336	tags=21%, list=10%, signal=19%	3553/3557/4222/8626/81788/157570/5979
GOBP_POSITIVE_REGULATION_OF_B_CELL_ACTIVATION	20	0.535684	1.51875	0.0464548	0.181078	0.1405	181	tags=20%, list=5%, signal=19%	952/64127/3569/10673
HP_LYMPHOMA	31	0.491792	1.51776	0.0458824	0.179828	0.13953	749	tags=39%, list=22%, signal=31%	330/10125/8626/970/4791/8651/3575/641/8438/3832/9401/355
GSE34515_CD16_NEG_VS_POS_MONOCYTE_UP	38	0.472572	1.51752	0.0377143	0.156983	0.121805	587	tags=32%, list=17%, signal=27%	4222/10125/130367/6542/29126/51296/4493/8870/8503/5699/8767/2766
GOBP_REGULATION_OF_MULTICELLULAR_ORGANISMAL_DEVELOPMENT	272	0.397555	1.51742	0.000266849	0.00267798	0.00207787	690	tags=31%, list=20%, signal=27%	3576/3627/3552/3553/259307/6348/7097/3976/6376/5196/7128/7852/9308/10125/9636/9283/4939/54674/56833/56892/3569/4318/650/8626/84059/7130/51561/247/1890/3665/3718/3600/3601/4602/4792/6860/7482/1594/2258/3659/6664/3624/5552/5618/3965/3606/1435/7161/4211/168667/8651/146433/1870/284403/983/4814/3575/4133/3106/9353/972/10385/8294/8767/10769/490/7098/81575/5292/1942/2175/375790/80149/9423/2177/8359/6091/8368/2146/1869/3706/25819/8360/4803/9928
GOBP_DOUBLE_STRAND_BREAK_REPAIR	101	0.417705	1.51705	0.0178063	0.0874546	0.067857	1348	tags=63%, list=39%, signal=40%	29935/25939/157570/151636/83666/83990/113130/8318/641/8438/2237/2177/115004/3014/9319/84296/10635/675/10721/84515/9401/8317/4176/4796/5888/146956/55693/51659/672/4174/8914/116028/9985/2305/1763/11144/2187/4171/119392/7516/8091/5371/348654/63979/11200/55159/79000/5422/55775/7515/4172/79173/3148/4173/80010/1663/84501/1111/4436/7468/55010/64858/10038/55135
MODULE_301	27	0.502422	1.51672	0.0451306	0.177588	0.137793	331	tags=30%, list=10%, signal=27%	91543/4599/7852/4938/92241/6890/7127/83714
REACTOME_KINESINS	20	0.534786	1.5162	0.0476773	0.184071	0.142823	925	tags=65%, list=27%, signal=48%	3833/24137/56992/11004/146909/3832/1062/9585/29127/3835/81930/9493/10112
GOBP_MULTICELLULAR_ORGANISMAL_HOMEOSTASIS	97	0.419769	1.51608	0.016376	0.0818195	0.0634846	338	tags=21%, list=10%, signal=19%	3552/3553/9076/952/64127/7128/7852/4938/64116/5743/8013/3569/231/8626/84059/3600/2651/5618/3606/1435
GSE46606_IRF4_KO_VS_WT_CD40L_IL2_IL5_3DAY_STIMULATED_BCELL_UP	61	0.443357	1.51553	0.0213129	0.101556	0.0787984	1375	tags=67%, list=40%, signal=41%	255231/29126/8013/4321/247/3290/7185/112399/1594/55509/56938/8651/100170841/113130/8767/9068/57655/6790/355/3460/1847/9019/134429/23531/3992/605/9144/284018/6526/211/23461/64968/147015/3939/51765/10666/7088/23258/123606/5214/7360
TIEN_INTESTINE_PROBIOTICS_24HR_UP	160	0.405259	1.51538	0.00268018	0.019183	0.0148843	1753	tags=78%, list=50%, signal=40%	9235/2643/9830/6241/9582/55355/3161/10105/701/11130/57405/51512/1058/9700/23397/7298/10403/10615/1466/699/79801/2237/63901/3832/9319/9232/9837/10635/993/4085/7083/79572/9928/6790/9787/2491/29127/1063/1164/890/64759/26271/5111/9493/4176/8836/5427/55839/51659/891/2731/1622/5983/1033/51053/23306/4174/5347/2305/10112/7112/5982/9019/4171/23234/6240/10051/23531/56951/29901/3301/9144/103/7443/55916/7283/4172/10063/84823/4173/5223/81611/6446/9141/1633/1786/64785/4678/10926/4047/1854/8407/54962/5519/51668/84901/51510/445815/3157/10682/112479/55326/6119/8237/7884/51728/79959/79902/10072/23511/55270/6427/377/2224/97/4175/3251/60493/27101/1479/9775/2956/57128/57122
GSE24634_TEFF_VS_TCONV_DAY7_IN_CULTURE_DN	42	0.465816	1.51532	0.0307167	0.136063	0.105573	787	tags=43%, list=23%, signal=34%	7097/3134/1520/10561/7130/2537/3290/5721/1594/55092/55601/51056/8767/10769/7096/8349/140885/3460
ZHENG_CORD_BLOOD_C5_SIMILAR_TO_HSC_C6_PUTATIVE_ALTERED_METABOLIC_STATE	30	0.490759	1.51518	0.04947	0.188535	0.146287	1379	tags=80%, list=40%, signal=49%	3576/4792/80833/8339/8343/3012/972/8767/8349/64332/3017/8347/3006/100151683/3726/8091/8971/8367/8338/84314/23764/2791/10383/58515
TRAVAGLINI_LUNG_LIPOFIBROBLAST_CELL	51	0.449021	1.51503	0.0309392	0.136849	0.106183	735	tags=43%, list=21%, signal=35%	7980/2920/8013/1890/4502/114897/10630/8519/84870/5359/9507/9945/972/4929/10135/5292/220/79572/4803/220108/5918/390
DESCARTES_FETAL_LUNG_SQUAMOUS_EPITHELIAL_CELLS	30	0.4907	1.515	0.04947	0.188535	0.146287	319	tags=30%, list=9%, signal=27%	5055/3557/84419/4495/2069/4939/4502/9582/4493
GSE43955_1H_VS_42H_ACT_CD4_TCELL_WITH_TGFB_IL6_DN	48	0.454695	1.51487	0.0312152	0.137719	0.106857	686	tags=33%, list=20%, signal=27%	5055/8784/91543/64135/1520/4321/3601/6860/415116/6004/29893/51673/9319/9232/25819/63027
AIZARANI_LIVER_C34_MHC_II_POS_B_CELLS	28	0.4964	1.5148	0.0518257	0.195299	0.151535	362	tags=25%, list=10%, signal=23%	330/7852/9308/92241/3732/3669/80774
GSE21927_GMCSF_IL6_VS_GMCSF_GCSF_TREATED_BONE_MARROW_DN	64	0.440291	1.51437	0.012115	0.0641169	0.049749	1719	tags=83%, list=50%, signal=43%	4599/9636/4940/64108/11274/8519/3669/56938/3429/3833/57405/5699/24137/146909/4001/54809/6737/29028/81930/10592/3431/10124/10051/23310/55159/114034/10063/80830/1537/8061/3015/11113/4678/10926/5905/5985/5557/8727/5519/23421/8479/55120/3149/840/6573/1371/6427/662/23/79581/2526/8402/4683
GOBP_STEROID_METABOLIC_PROCESS	45	0.458686	1.51425	0.0218902	0.104062	0.0807428	366	tags=24%, list=11%, signal=22%	3552/9023/9420/11001/650/231/3290/1594/84649/5618/8542
CHYLA_CBFA2T3_TARGETS_DN	52	0.447224	1.51406	0.0351648	0.149894	0.116305	344	tags=23%, list=10%, signal=21%	8638/84419/4938/3249/64116/3732/4318/3665/7036/3669/91807/272
RODRIGUES_THYROID_CARCINOMA_ANAPLASTIC_UP	228	0.398235	1.51386	0.000377834	0.00362403	0.00281193	1033	tags=45%, list=30%, signal=34%	3576/6374/2919/9076/3976/330/2069/64135/3437/9603/3433/3656/23586/5359/54739/5552/56938/8870/3161/9212/701/1294/8357/221150/983/5366/11065/1058/131566/10403/6891/10135/10769/490/115908/83540/9833/54443/10733/637/2237/144455/113115/6491/55165/3832/79682/7153/3914/23594/10635/4085/1062/79572/57650/9585/9928/6790/675/55635/29127/1063/54809/1164/55771/84515/390/22974/1894/355/7272/57082/6513/29028/81930/9824/4176/57559/151246/991/10592/9111/891/401097/81624/1000/195828/23306/2305/4751/3838/7112/259266/1847/4171/27338/10051/8091/375444/8507/94032/87178
GSE30083_SP1_VS_SP4_THYMOCYTE_DN	54	0.444483	1.51351	0.0336957	0.145233	0.112688	647	tags=31%, list=19%, signal=26%	8638/55008/4938/4939/64135/1520/10561/3665/6890/272/151636/219285/9641/24145/23225/7096/9953
GOBP_NEGATIVE_REGULATION_OF_SECRETION	35	0.478803	1.51322	0.0416185	0.167884	0.130263	812	tags=46%, list=23%, signal=35%	3553/91543/3976/4129/3134/2294/6860/3624/3965/415116/972/29091/55691/80763/79651/94121
GSE11864_CSF1_PAM3CYS_VS_CSF1_IFNG_PAM3CYS_IN_MAC_UP	38	0.471218	1.51317	0.0388571	0.159986	0.124135	318	tags=16%, list=9%, signal=15%	6372/5055/2921/10630/10318/5552
KAN_RESPONSE_TO_ARSENIC_TRIOXIDE	41	0.466236	1.51311	0.0342466	0.147086	0.114126	829	tags=49%, list=24%, signal=38%	3576/4495/4494/6781/4502/6241/4693/4493/3575/57405/9945/131566/10769/54478/7153/4001/9787/26271/4176/4501
GSE20715_0H_VS_48H_OZONE_LUNG_DN	73	0.431933	1.5129	0.0181122	0.0886344	0.0687724	975	tags=49%, list=28%, signal=36%	4314/5743/6288/3569/6241/983/57405/11065/1058/9945/5142/55872/55723/10135/699/54443/9134/2237/55165/7153/83463/3014/7083/9768/3978/1894/890/4176/22824/5427/5888/4174/10112/7133/10468/6240
GSE3982_MAC_VS_BCELL_DN	35	0.478662	1.51278	0.0416185	0.167884	0.130263	969	tags=49%, list=28%, signal=35%	330/4939/115123/8626/3757/3601/8519/4211/9143/5720/6091/25825/23550/2731/55790/10346/7318
GSE27786_LIN_NEG_VS_CD8_TCELL_DN	42	0.464958	1.51253	0.0318544	0.139727	0.108415	1178	tags=52%, list=34%, signal=35%	952/3732/64108/231/3665/23586/23516/5720/54933/219285/146857/23225/9232/6772/84166/9111/9404/10051/81691/6827/85363/6197
GSE8921_UNSTIM_0H_VS_TLR1_2_STIM_MONOCYTE_24H_DN	33	0.482126	1.51206	0.0393064	0.161398	0.12523	518	tags=27%, list=15%, signal=23%	7852/6236/3732/4321/2886/3656/25816/55355/8767
HP_ABNORMAL_PULMONARY_THORACIC_IMAGING_FINDING	22	0.523658	1.51206	0.0449029	0.177132	0.137439	452	tags=27%, list=13%, signal=24%	4210/330/7852/10125/6775/3106
REACTOME_TOLL_LIKE_RECEPTOR_9_TLR9_CASCADE	29	0.491942	1.51189	0.0446009	0.176113	0.136648	243	tags=24%, list=7%, signal=23%	51284/64127/6288/3665/4791/4792/3656
GSE17721_PAM3CSK4_VS_GADIQUIMOD_16H_BMDC_UP	38	0.470711	1.51154	0.0388571	0.159986	0.124135	674	tags=32%, list=19%, signal=26%	4210/330/3383/970/4791/84649/4493/286151/56548/653145/79572/25819
GSE15930_NAIVE_VS_24H_IN_VITRO_STIM_IL12_CD8_TCELL_DN	64	0.43936	1.51117	0.0124402	0.0654106	0.0507528	1316	tags=62%, list=38%, signal=40%	3604/6648/5359/55509/983/4288/54443/10733/64105/332/10460/7153/83903/4001/9319/23594/10635/4085/25819/3978/27346/9493/991/672/51053/4174/5982/4171/6240/9144/7283/5984/10714/26586/5223/7167/1633/1163/5985/55329
MODULE_317	92	0.421094	1.51108	0.0134802	0.0699406	0.0542677	233	tags=14%, list=7%, signal=14%	3576/3627/3552/7980/2069/6347/54898/5743/54674/9830/4318/85480/79698
GSE38304_MYC_NEG_VS_POS_GC_BCELL_DN	45	0.457725	1.51108	0.0222296	0.105387	0.0817706	314	tags=22%, list=9%, signal=20%	6364/115361/255231/597/3290/3455/7185/5732/9582/5359
GSE17721_CTRL_VS_PAM3CSK4_1H_BMDC_DN	48	0.453548	1.51105	0.0312152	0.137719	0.106857	735	tags=33%, list=21%, signal=27%	4210/330/3383/2643/3386/4973/51561/970/4693/5359/5142/7298/6091/6482/8837/390
GOBP_POSITIVE_REGULATION_OF_ALPHA_BETA_T_CELL_ACTIVATION	21	0.52507	1.51088	0.0436364	0.173432	0.134567	868	tags=52%, list=25%, signal=40%	9308/10148/51561/4602/3965/3606/8651/8767/64332/7292/3105
GSE33425_CD161_INT_VS_NEG_CD8_TCELL_UP	40	0.467086	1.51075	0.0387244	0.159764	0.123963	318	tags=18%, list=9%, signal=16%	6352/8784/597/3732/5698/5359/5552
GSE42021_CD24LO_TREG_VS_CD24LO_TCONV_THYMUS_UP	52	0.446174	1.51051	0.0351648	0.149894	0.116305	456	tags=21%, list=13%, signal=19%	3552/91543/330/7852/8708/2811/4318/7127/25816/983/28232
HP_ABNORMALITY_OF_HEPATOBILIARY_SYSTEM_PHYSIOLOGY	31	0.489376	1.5103	0.0458824	0.179828	0.13953	465	tags=26%, list=13%, signal=23%	4210/64116/9420/11274/5265/9966/3106/8676
GSE13485_DAY1_VS_DAY3_YF17D_VACCINE_PBMC_UP	20	0.53256	1.50989	0.0488998	0.187141	0.145205	486	tags=35%, list=14%, signal=30%	8995/80380/4824/1734/3833/9088/64866
DARWICHE_SQUAMOUS_CELL_CARCINOMA_UP	31	0.489197	1.50975	0.0458824	0.179828	0.13953	58	tags=16%, list=2%, signal=16%	3553/3976/6376/129607/3383
GSE2770_IL4_ACT_VS_ACT_CD4_TCELL_6H_UP	36	0.47348	1.50957	0.0422857	0.16948	0.131501	306	tags=22%, list=9%, signal=20%	10964/5743/92241/8013/10561/5698/8519/9582
GOBP_CELL_CYCLE_PHASE_TRANSITION	167	0.403269	1.50901	0.00387222	0.0258813	0.0200816	1305	tags=60%, list=38%, signal=39%	6347/56892/6241/5721/29935/3624/4824/9212/701/63967/11130/983/83990/5720/51512/11065/1032/84930/9700/9088/10403/10385/113130/10769/8318/641/699/9833/90381/54443/219736/9134/637/144455/6491/2177/10460/2146/1869/3014/9319/993/4085/1062/995/9928/6790/9787/1063/81610/1164/79968/899/890/51514/8317/7272/128239/26271/4998/79915/146956/891/672/9133/1033/8914/5347/2305/1763/81620/91607/6240/27338/8091/29980/898/1263/5371/348654/11200/55159/57520/11040/1017/990/9735/1031/11113/896/55055/27085/4582/5933/1111/4436/1163/4678/10926/80174
GSE39556_CD8A_DC_VS_NK_CELL_UP	65	0.439255	1.50863	0.0237734	0.111151	0.0862433	1428	tags=72%, list=41%, signal=43%	9830/4502/5732/2633/9473/5359/2888/983/11065/23397/637/11004/2982/3832/8368/3014/9319/9837/7083/1063/1164/890/7272/7292/9493/8836/5427/10758/2731/2305/2995/2189/5984/4664/11113/23312/4522/1111/3939/1163/2791/3097/1854/79022/1434/5426/51668
FERRANDO_T_ALL_WITH_MLL_ENL_FUSION_DN	37	0.469956	1.50806	0.0464326	0.181078	0.1405	1426	tags=76%, list=41%, signal=45%	4600/11065/9088/7298/7153/4001/9768/3706/1794/5111/10036/580/4174/8364/4171/6240/27338/23649/201254/1017/3148/3159/5223/10212/1854/3033/1434/5902
GSE37532_VISCERAL_ADIPOSE_TISSUE_VS_LN_DERIVED_TREG_CD4_TCELL_UP	33	0.480767	1.5078	0.0404624	0.164312	0.127491	450	tags=27%, list=13%, signal=24%	952/7128/9830/5732/94240/6775/79132/272/197135
RPS14_DN.V1_DN	60	0.440934	1.50777	0.0228645	0.107849	0.0836816	925	tags=55%, list=27%, signal=41%	420/3601/79733/4605/83461/9700/23397/55872/54821/9156/56992/4288/11004/9319/1062/7083/9787/55635/1894/29028/55388/26271/9824/9493/4998/991/51659/9133/4174/5347/5424/3619/10112
GSE25087_FETAL_VS_ADULT_TCONV_UP	54	0.442766	1.50766	0.0358696	0.15188	0.117846	1303	tags=56%, list=38%, signal=35%	2921/952/2920/9603/92610/4791/6241/5720/5993/1058/10385/2146/9319/55247/6772/57082/23636/146956/4790/58472/3992/57674/8543/9294/3159/965/22807/64968/3709/11174
FARMER_BREAST_CANCER_BASAL_VS_LULMINAL	86	0.422541	1.50756	0.0143041	0.0732763	0.0568558	794	tags=36%, list=23%, signal=29%	3576/6374/6376/6648/6347/597/4321/9603/4602/5266/27289/10950/5979/3024/1058/10403/24137/1466/699/9833/6491/10103/9232/10635/9928/5918/22974/771/7272/55388/4281
GSE26290_WT_VS_PDK1_KO_ANTI_CD3_AND_IL2_STIM_CD8_TCELL_UP	39	0.465903	1.50701	0.0419501	0.168661	0.130866	639	tags=33%, list=18%, signal=28%	952/84419/92737/29126/11001/3569/3656/79056/9143/8767/2766/2826/3914
GSE36078_UNTREATED_VS_AD5_T425A_HEXON_INF_MOUSE_LUNG_DC_DN	61	0.440862	1.507	0.022965	0.108114	0.0838865	745	tags=41%, list=21%, signal=33%	6352/118788/3290/3656/23516/11033/3673/79733/151648/84930/1058/9353/10403/10615/54492/4288/2237/6491/2177/202/1062/9928/29127/890/9401
GSE6259_FLT3L_INDUCED_DEC205_POS_DC_VS_BCELL_DN	50	0.447298	1.50666	0.0298013	0.133582	0.103648	1050	tags=60%, list=30%, signal=42%	9076/25780/157570/8342/64151/3363/3012/23397/55872/56992/54443/332/2177/10460/3832/23225/2146/1062/8360/9585/22974/57464/57082/4176/259266/1763/64946/10051/348654/23310
GSE37301_MULTIPOTENT_PROGENITOR_VS_RAG2_KO_NK_CELL_DN	41	0.464178	1.50643	0.0365297	0.153739	0.119287	236	tags=15%, list=7%, signal=14%	6352/4599/3557/3383/11274/4502
GSE44732_UNSTIM_VS_IL27_STIM_IMATURE_DC_DN	31	0.487895	1.50573	0.0482353	0.185459	0.1439	796	tags=45%, list=23%, signal=35%	4938/2069/3732/3437/3290/3455/3433/3575/9429/115273/55640/10635/55732/79651
PUJANA_CHEK2_PCC_NETWORK	245	0.395552	1.50561	0.000665348	0.00588588	0.00456692	1447	tags=62%, list=42%, signal=39%	3620/2643/3918/6241/5721/9589/3161/9212/701/4605/11130/3833/983/57405/5993/51512/11065/1058/9700/7298/10403/10615/9156/4288/8318/641/699/9833/29893/55215/10733/9134/10024/8438/2237/11004/6491/3832/7153/23225/2146/4001/9319/9232/9837/10635/4085/1062/79572/9768/11339/3978/9585/3925/9928/6790/8354/675/9787/2491/1063/1164/899/22974/890/9401/8317/7272/1719/23636/5111/9824/4176/5427/8975/991/10592/10036/580/891/672/1622/9133/5983/23306/4174/8914/5347/2305/3838/8364/7112/1763/9404/81620/4171/23234/6240/27338/10051/3992/605/11200/114034/5422/7443/990/4172/9125/5984/9735/1841/3015/3148/1031/84823/4173/81611/6776/5771/1633/11169/84986/1786/1111/3939/4436/1163/4678/10926/9918/7468/5985/10212/10038/6672/9184/1854/961/8520/79022/1434/5426/5519/5902/51668/5230/11177/7398/84901/8243
HP_ABNORMAL_THROMBOCYTE_MORPHOLOGY	99	0.415484	1.50556	0.0191435	0.0928584	0.0720498	862	tags=40%, list=25%, signal=31%	7128/10125/629/2811/64135/11274/4791/5698/25939/6775/3673/157570/5321/8651/83990/3575/5993/3106/8676/219285/29089/56992/55215/3075/219736/2175/2982/2177/144811/675/54809/6772/355/1719/5696/55603/5888/4790/5293/672
GSE17721_PAM3CSK4_VS_CPG_0.5H_BMDC_DN	27	0.498658	1.50536	0.0463183	0.181011	0.140448	224	tags=19%, list=6%, signal=17%	9076/51704/23138/3290/684
GSE3039_NKT_CELL_VS_ALPHABETA_CD8_TCELL_UP	59	0.440874	1.50526	0.0273224	0.124806	0.0968379	146	tags=12%, list=4%, signal=12%	6373/115361/3557/3604/6376/53831/1520
GSE3982_DC_VS_TH2_DN	81	0.425456	1.50476	0.0198451	0.0956884	0.0742457	975	tags=46%, list=28%, signal=34%	6781/5743/4602/23516/8970/3161/8651/5366/57405/7298/55723/56992/55215/10024/11004/332/9319/9232/84296/5144/11339/9787/1063/10721/890/29028/9824/4998/2591/55839/60489/9133/5983/10112/23178/23234/6240
HP_MALABSORPTION	38	0.468576	1.50469	0.0388571	0.159986	0.124135	800	tags=34%, list=23%, signal=27%	4210/9420/6288/5265/6578/1890/6775/5993/3106/3070/9401/355/51752
E2F_Q6_01	72	0.430034	1.50466	0.0223033	0.105653	0.0819777	1522	tags=75%, list=44%, signal=43%	51704/8828/6241/79733/9088/8346/8318/9833/10733/144455/83463/2146/1869/993/9768/3978/3925/6839/29028/2118/26271/5111/9824/4998/4176/5427/5888/10592/195828/51053/116028/5424/124222/4171/2189/5422/990/4172/3015/4173/81611/5933/1633/1786/4678/54962/5557/5902/8243/5757/23235/55120/5818/23338
GSE12707_AT16L1_HYPOMORPH_VS_WT_THYMUS_UP	22	0.521078	1.50461	0.0473301	0.183659	0.142503	702	tags=41%, list=20%, signal=33%	1437/9076/88/5366/3070/2146/9928/675/55635
GSE3982_DC_VS_NKCELL_UP	50	0.446597	1.50429	0.0298013	0.133582	0.103648	408	tags=24%, list=12%, signal=21%	3557/8564/9308/8013/4318/4794/1594/10318/1435/272/55332/8651
WP_GPCRS_CLASS_A_RHODOPSINLIKE	20	0.530406	1.50378	0.0501222	0.190483	0.147798	622	tags=60%, list=18%, signal=50%	7852/6752/9283/623/5732/3363/5737/2842/2827/2846/2826/3356
GSE12366_GC_VS_NAIVE_BCELL_DN	47	0.453103	1.50335	0.0293123	0.132156	0.102541	968	tags=49%, list=28%, signal=36%	55008/9308/115123/3433/5698/151636/55601/83666/197135/5142/4929/10379/84875/11118/54103/6772/10384/55619/55337/3105/11119/834/4061
GSE22432_MULTIPOTENT_VS_COMMON_DC_PROGENITOR_DN	49	0.448713	1.50315	0.0332226	0.1435	0.111343	1043	tags=51%, list=30%, signal=36%	55008/8743/56833/11274/3665/684/23586/81788/55092/168667/8651/5720/131566/6891/7098/2175/10103/6772/22824/140606/5293/2995/79668/5371/2907
GSE17721_CPG_VS_GARDIQUIMOD_16H_BMDC_DN	36	0.471461	1.50313	0.0434286	0.173059	0.134278	85	tags=11%, list=2%, signal=11%	5055/952/92737/10125
GSE27786_CD8_TCELL_VS_ERYTHROBLAST_DN	28	0.492572	1.50312	0.0530035	0.198331	0.153887	1039	tags=61%, list=30%, signal=43%	91543/8989/64135/51365/128209/8503/10403/113130/162494/7292/1719/8193/23424/3838/50804/58538/5371
MITSIADES_RESPONSE_TO_APLIDIN_DN	115	0.412131	1.50293	0.0096696	0.0534093	0.0414408	1400	tags=66%, list=40%, signal=41%	4602/6241/55355/64151/701/4605/11130/1058/23397/7298/54821/24137/4288/641/699/9833/79801/55215/332/3070/146909/10460/7153/23225/9319/9232/9837/79572/9768/55143/9928/6790/9787/29127/1063/79968/22974/1894/890/8317/27346/26271/10592/10036/891/1827/4174/2305/4751/259266/54892/81620/5610/4171/6240/2026/23531/898/2189/5984/10714/6526/4173/26586/5223/55706/7187/84986/4436/9918/7468/1854/54962/79022/3033/1434
MIR12128	21	0.522301	1.50291	0.0484848	0.186007	0.144325	182	tags=14%, list=5%, signal=14%	4283/4600/85480
WP_DNA_IRDOUBLE_STRAND_BREAKS_AND_CELLULAR_RESPONSE_VIA_ATM	21	0.522295	1.50289	0.0484848	0.186007	0.144325	862	tags=57%, list=25%, signal=43%	7161/9156/641/637/2177/1869/3014/995/675/5111/5888/672
GSE40277_GATA1_AND_SATB1_TRANSDUCED_VS_CTRL_CD4_TCELL_DN	54	0.441241	1.50247	0.0369565	0.154944	0.120223	476	tags=24%, list=14%, signal=21%	8638/4222/51704/8013/10561/8828/3757/3665/79132/84649/55601/8503/9429
GOBP_PROGRAMMED_CELL_DEATH	411	0.389808	1.5024	1.31298e-05	0.000187396	0.000145403	769	tags=29%, list=22%, signal=26%	6352/3627/3620/1437/5055/3552/8784/8995/3553/4599/6348/7097/952/3604/6376/330/3383/5196/64127/7128/7852/6648/3249/6347/5743/597/8743/29126/56892/88/56159/3569/4318/650/231/8626/3437/2537/85480/247/3665/3718/970/4792/93649/7185/3433/112399/10630/81788/3659/9966/3624/5359/54739/5552/5618/3965/5979/7161/4824/25816/8870/55332/3429/9212/10105/701/1870/4605/983/4814/943/3575/5366/415116/1032/5737/9700/9353/972/4929/8767/9641/10769/7098/699/9833/5292/1942/7186/637/332/6491/80149/9423/3070/284/7153/1869/84957/140691/220/4085/6482/4803/9928/6790/675/197259/1735/8837/4982/627/22974/1894/6772/355/10507/1540/23636
GSE15930_STIM_VS_STIM_AND_IL12_72H_CD8_T_CELL_DN	30	0.486523	1.5021	0.0553592	0.204951	0.159023	167	tags=20%, list=5%, signal=19%	3381/4222/2643/3249/6288/3437
GOBP_ORGANIC_ACID_CATABOLIC_PROCESS	33	0.47892	1.50201	0.0450867	0.177547	0.137761	137	tags=12%, list=4%, signal=12%	3620/259307/8564/11001
GSE22886_NAIVE_CD4_TCELL_VS_MEMORY_TCELL_DN	37	0.467999	1.50178	0.0475651	0.183769	0.142588	321	tags=16%, list=9%, signal=15%	6364/4222/64116/64135/2633/9589
GOMF_CYTOKINE_BINDING	31	0.486558	1.5016	0.0494118	0.188491	0.146252	610	tags=35%, list=18%, signal=30%	3557/3604/7852/10148/8828/2633/10630/5618/972/7186/2826
GOMF_IRON_ION_BINDING	23	0.515799	1.50143	0.0482509	0.185461	0.143901	494	tags=35%, list=14%, signal=30%	9023/9420/247/112399/6241/1594/5352/55214
GSE22886_IGG_IGA_MEMORY_BCELL_VS_BLOOD_PLASMA_CELL_DN	37	0.467724	1.5009	0.0475651	0.183769	0.142588	987	tags=49%, list=28%, signal=35%	3386/9636/3455/23516/3430/51056/64151/10385/10615/8344/2826/6790/26271/51752/329/3006/29071/79365
HU_FETAL_RETINA_BLOOD	75	0.427886	1.50083	0.0157439	0.0792809	0.0615149	1105	tags=56%, list=32%, signal=39%	4495/4494/64116/4502/6241/4493/9212/11065/7298/10403/4288/83540/699/9833/5292/54443/10024/332/2766/6583/9232/6941/6790/1063/1164/1719/6513/387103/4501/79974/329/1033/10133/2995/10124/64946/567/2495/11040/9144/25874/7283
MODULE_308	21	0.521456	1.50048	0.049697	0.189282	0.146866	1345	tags=90%, list=39%, signal=56%	4605/23397/332/10460/1869/995/1794/55635/26271/891/2305/10308/898/2189/7515/148229/1786/85444/1021
GSE10240_CTRL_VS_IL17_AND_IL22_STIM_PRIMARY_BRONCHIAL_EPITHELIAL_CELLS_UP	68	0.432492	1.50043	0.0251117	0.116593	0.0904656	861	tags=47%, list=25%, signal=36%	952/90865/51296/5359/79733/157570/701/150468/1368/79019/11065/84930/9700/23397/10615/220134/8318/9833/11004/10460/55143/9787/55635/55247/1164/7272/219/81930/387103/991/146956/3008
GSE25087_TREG_VS_TCONV_ADULT_UP	55	0.44125	1.50024	0.0317634	0.139479	0.108223	1239	tags=56%, list=36%, signal=37%	4222/6648/118788/115123/92610/4602/8707/5552/701/28232/2842/4929/55165/57082/29028/128239/79172/580/10133/834/1847/1763/160851/7133/567/92667/162681/9294/965/22807/5933
GOBP_POSITIVE_REGULATION_OF_PHOSPHORUS_METABOLIC_PROCESS	191	0.398266	1.50013	0.00214239	0.015925	0.0123564	780	tags=31%, list=22%, signal=26%	6352/1437/8784/8995/3553/3976/6376/64127/2069/10125/51704/5743/56892/3569/4318/650/51561/85480/3600/285016/2258/54625/55022/3673/9966/3624/5618/3606/5979/1435/4824/8651/146433/83666/8503/63967/28232/972/8767/1839/7098/1942/219736/7186/284/3356/6091/2146/1062/4803/9928/627/1164/22974/1894/355/7272/10507/157313/128239
GSE18893_CTRL_VS_TNF_TREATED_TREG_24H_DN	39	0.463608	1.49959	0.0453515	0.178265	0.138318	583	tags=28%, list=17%, signal=24%	6352/5196/9636/3918/2888/8340/29089/54443/57655/285195/2982
HP_ABNORMALITY_OF_NEUTROPHILS	60	0.438394	1.49909	0.0273523	0.124848	0.096871	854	tags=38%, list=25%, signal=29%	3557/4210/7852/10125/88/7036/3575/5993/3106/8676/219285/7098/55215/2175/3070/2177/9837/54809/9401/6772/355/4796/5293
TATA_01	61	0.438527	1.49902	0.025278	0.117186	0.0909257	405	tags=23%, list=12%, signal=21%	6352/3976/6376/2643/7852/6781/8743/4319/6354/25780/4693/1734/3024/3009
GSE39152_BRAIN_VS_SPLEEN_CD103_NEG_MEMORY_CD8_TCELL_DN	52	0.442732	1.49886	0.0373626	0.15615	0.121158	1306	tags=58%, list=38%, signal=37%	3627/3383/4938/255231/4502/5721/5359/5552/5321/1032/5292/55848/6772/355/2820/6513/5696/81894/834/6484/3717/7443/3566/54069/5771/9141/54936/9766/256586/3097
GRADE_COLON_AND_RECTAL_CANCER_UP	78	0.424948	1.49848	0.0177161	0.0870819	0.0675678	1323	tags=62%, list=38%, signal=39%	6648/629/6241/8519/84649/272/55355/221150/983/8318/9833/3070/6790/10721/1164/2118/27346/5111/9493/25825/4176/9111/891/4174/8914/5347/116028/5982/4171/4061/6240/87178/990/4172/79866/29923/9735/3015/3148/4173/23333/4522/7167/51337/221178/3939/5985/10212
GCNP_SHH_UP_EARLY.V1_DN	35	0.474106	1.49838	0.0427746	0.170901	0.132604	666	tags=37%, list=19%, signal=30%	952/6347/629/4600/1594/3965/5321/2842/4929/10769/202/3914/8349
MIR21_5P	26	0.497264	1.49824	0.0518868	0.195299	0.151535	85	tags=12%, list=2%, signal=11%	6364/91543/10125
GSE26030_UNSTIM_VS_RESTIM_TH17_DAY5_POST_POLARIZATION_DN	46	0.453155	1.49819	0.0300353	0.13432	0.10422	674	tags=35%, list=19%, signal=28%	9076/9308/29126/4321/3290/92610/7185/5732/55509/64761/8651/9429/51703/6583/55640/25819
GSE36826_WT_VS_IL1R_KO_SKIN_DN	41	0.461631	1.49816	0.0376712	0.156942	0.121773	367	tags=22%, list=11%, signal=20%	3620/5196/4973/54210/7185/29935/55022/8329/9143
CSR_LATE_UP.V1_UP	92	0.417449	1.498	0.0164443	0.0819918	0.0636183	1244	tags=55%, list=36%, signal=37%	6372/4314/4495/4494/4502/6241/4605/63967/11130/983/3575/11065/55872/83540/79801/54443/2175/2237/332/2146/9319/55143/6941/81610/8317/3835/4501/1000/195828/51053/2305/5424/29128/6484/11200/7283/990/4172/56942/93081/1841/84955/84823/91057/26586/2997/896/55706/55055/4522/9123
GSE24574_BCL6_HIGH_VS_LOW_TFH_CD4_TCELL_DN	75	0.42692	1.49744	0.0162234	0.0811572	0.0629707	1391	tags=64%, list=40%, signal=39%	3557/597/7185/2633/9212/3833/983/4288/8318/55215/8438/11004/2710/7153/3014/9837/9768/11339/995/9787/1164/22974/7272/1719/4998/8836/10036/891/1622/5983/4174/4751/7112/81620/898/5739/990/10714/84823/4173/11113/11169/1786/3939/79022/5557/5270/3033
GSE33424_CD161_HIGH_VS_NEG_CD8_TCELL_DN	66	0.43512	1.49739	0.0309873	0.137012	0.106309	1351	tags=71%, list=39%, signal=44%	88/5721/2258/6775/4493/4605/983/83461/3575/415116/54443/64105/332/7153/2146/3914/4085/9768/55143/25819/3925/995/29127/890/355/3835/5111/4176/5888/991/672/3105/9133/4171/3992/6827/7515/56942/26586/11113/126282/6446/1111/1163/5985/90313/5214
GOBP_POSITIVE_REGULATION_OF_PEPTIDASE_ACTIVITY	35	0.473792	1.49739	0.0439306	0.17436	0.135288	749	tags=43%, list=22%, signal=34%	4210/8743/112399/5721/9966/3965/4824/5366/5720/8767/1942/637/6091/8837/355
GOBP_REGULATION_OF_CELL_DIFFERENTIATION	307	0.390095	1.49644	0.000266849	0.00267798	0.00207787	691	tags=30%, list=20%, signal=26%	4283/3627/1437/3552/3553/259307/6348/7097/3976/6376/5196/7852/6648/3249/9308/2069/10125/9636/51704/5743/9283/56833/255877/3569/4318/650/83723/8626/84059/7130/51561/247/3665/3718/3600/3601/4602/4792/93649/6860/2633/1594/10630/2258/2651/3659/8519/6664/3624/5618/3965/3606/91807/5979/1435/7161/4211/8651/146433/284403/983/3575/4133/3106/9353/972/10385/8294/8767/54897/7098/115908/81575/5292/1942/2175/80149/9423/2177/3356/8359/6091/8368/2146/1869/3706/25819/8360/4803/9928/6790
GSE2128_C57BL6_VS_NOD_THYMOCYTE_UP	71	0.42987	1.49641	0.0201645	0.0969974	0.0752613	1119	tags=56%, list=32%, signal=39%	3290/284467/10950/284403/83990/51512/10615/54821/9156/699/90381/9134/6491/2177/146909/3914/3014/9928/197259/55771/899/7272/3017/57082/157313/9493/4176/55603/220042/81624/3838/7112/7133/23178/147841/50804/898/79000/1017/93323
WP_NEUROINFLAMMATION_AND_GLUTAMATERGIC_SIGNALING	27	0.495669	1.49633	0.0463183	0.181011	0.140448	204	tags=19%, list=6%, signal=18%	3552/3553/3976/3569/4791
MODULE_244	70	0.430525	1.49627	0.0333596	0.144041	0.111763	1411	tags=71%, list=41%, signal=43%	983/6891/4288/641/699/9833/10733/8438/11004/3832/7153/9319/1062/7083/3978/9928/9401/8317/7272/3835/5111/9493/4998/5427/5888/10592/5983/5347/5424/4751/5982/5210/11200/5422/7443/1017/4172/205/5984/1841/1663/4522/1633/1111/4436/5985/1021/5580/5557/5426
YAGI_AML_SURVIVAL	27	0.495622	1.49619	0.0475059	0.183769	0.142588	612	tags=37%, list=18%, signal=31%	6236/1890/4792/9582/5618/8503/8676/2827/7186/6583
GSE360_L_DONOVANI_VS_T_GONDII_DC_DN	63	0.436517	1.496	0.0199037	0.0958946	0.0744056	1037	tags=44%, list=30%, signal=32%	4599/8638/4314/3604/330/6355/3386/4600/10561/10158/701/983/8344/4085/3925/6790/7292/5111/9111/4790/4174/8988/2305/10468/85236/898/23649/3992
GSE27670_CTRL_VS_BLIMP1_TRANSDUCED_GC_BCELL_DN	49	0.446569	1.49597	0.03433	0.14734	0.114323	163	tags=16%, list=5%, signal=16%	2920/6376/81796/6648/9420/4318/23286/8626
GSE43955_TH0_VS_TGFB_IL6_TH17_ACT_CD4_TCELL_1H_DN	36	0.469206	1.49594	0.048	0.184847	0.143425	296	tags=22%, list=9%, signal=21%	8784/2920/6781/597/4319/6860/7127/10318
MODULE_27	59	0.438099	1.49578	0.0273224	0.124806	0.0968379	530	tags=34%, list=15%, signal=29%	7097/3383/7852/6347/4973/51704/9283/623/2811/3601/5732/4163/943/3575/3106/5737/8506/4929/1839/7098
GSE23505_UNTREATED_VS_4DAY_IL6_IL1_TGFB_TREATED_CD4_TCELL_DN	46	0.452424	1.49577	0.0303746	0.135586	0.105203	263	tags=15%, list=8%, signal=14%	3627/91543/4938/10125/4794/7185/2258
MODULE_98	131	0.406124	1.49566	0.00774897	0.0452713	0.0351265	1315	tags=61%, list=38%, signal=39%	4211/4605/11130/983/5993/4133/1058/9700/10403/1466/8318/641/699/9134/8438/2237/11004/7153/2146/1869/3014/4001/9319/9232/4085/1062/8349/3978/995/1063/890/9401/8317/6772/3835/5111/9493/4998/5427/5888/10592/10036/580/891/1827/9133/5983/5347/2305/5424/4751/3006/5982/1847/85236/3726/898/2189/103/8971/5422/6827/1017/4172/5984/9735/8061/3015/3148/1031/896/1633/8208/1786/1111/4436/7088/4678/9918/5985
GOBP_POSITIVE_REGULATION_OF_LIPID_METABOLIC_PROCESS	26	0.496349	1.49548	0.0518868	0.195299	0.151535	126	tags=19%, list=4%, signal=19%	3552/3553/64127/5743/8013
GOBP_MONOCARBOXYLIC_ACID_METABOLIC_PROCESS	101	0.411728	1.49534	0.022761	0.107528	0.0834323	186	tags=14%, list=5%, signal=14%	3620/3553/259307/79993/8564/54898/5743/9420/8013/11001/231/9388/247/11182
GSE15930_STIM_VS_STIM_AND_TRICHOSTATINA_24H_CD8_T_CELL_UP	29	0.486549	1.49532	0.0481221	0.185083	0.143607	77	tags=14%, list=2%, signal=14%	3620/3552/4222/3249
GSE14308_TH1_VS_NAIVE_CD4_TCELL_DN	32	0.480076	1.49524	0.0511034	0.193004	0.149754	195	tags=16%, list=6%, signal=15%	51284/6236/4938/7130/3665
GSE17186_BLOOD_VS_CORD_BLOOD_CD21HIGH_TRANSITIONAL_BCELL_UP	62	0.436463	1.49521	0.0295405	0.132741	0.102995	871	tags=37%, list=25%, signal=28%	259307/7097/952/4600/4791/3455/51056/83990/8318/10733/637/79140/1869/1062/6790/9787/2491/890/29028/128239/9493/1827/1622
GSE28783_ANTI_MIR33_VS_UNTREATED_ATHEROSCLEROSIS_MACROPHAGE_UP	41	0.460558	1.49468	0.0376712	0.156942	0.121773	970	tags=49%, list=28%, signal=36%	7980/2920/9636/2651/9582/4605/4814/9156/4085/9585/3835/3460/8914/3006/1847/1763/2995/7133/9404/23234
GOBP_JNK_CASCADE	39	0.461973	1.4943	0.047619	0.183905	0.142694	219	tags=15%, list=6%, signal=15%	3552/3553/51284/64127/10125/7185
GSE21063_WT_VS_NFATC1_KO_BCELL_DN	66	0.434064	1.49376	0.0329548	0.142855	0.110843	1414	tags=65%, list=41%, signal=39%	92737/115123/231/4791/1870/150468/284403/983/83461/83990/11065/54821/54492/8318/54443/10460/79682/9585/995/6790/9824/22824/2591/991/10592/10112/7112/259266/10051/3717/79866/10293/93081/9735/90576/55055/1163/3097/83541/84937/55300/253714/116840
GOMF_PROTEIN_DIMERIZATION_ACTIVITY	231	0.392205	1.49375	0.00224738	0.0165535	0.012844	852	tags=39%, list=25%, signal=31%	6352/115362/115361/333932/2643/5743/597/8013/9830/3757/3290/1890/684/6890/2633/3656/6241/84649/8348/4693/1435/3018/8335/8329/8342/56938/8970/8332/8355/8340/8339/8343/8352/1870/8357/8356/85235/3012/8350/1058/9429/8358/8942/7298/9353/8346/8294/4929/128312/653604/2634/8767/8969/641/80146/8344/440689/8968/8341/8330/9242/7153/8359/83463/8368/115004/1869/3014/220/4085/8349/57650/8360/57801/9585/6790/317772/8354/1063/1894/6772/3017/6737/2635/4281/387103/43/92815/54982/580
GSE27786_LIN_NEG_VS_ERYTHROBLAST_DN	53	0.439413	1.49349	0.0404372	0.164312	0.127491	1154	tags=62%, list=33%, signal=42%	115123/11274/7130/51365/3656/10158/26150/79733/983/10403/10615/162494/8438/2177/3014/140691/63027/4982/890/57082/84879/81624/10124/27338/6484/3992/5371/2907/23158/990/93323/80830/9735
KEGG_PATHWAYS_IN_CANCER	80	0.423631	1.49339	0.0164393	0.0819918	0.0636183	854	tags=41%, list=25%, signal=32%	3576/4312/330/5743/3569/4318/650/4791/4792/7185/7482/3918/112399/2258/3673/5979/4824/1870/8503/9134/7186/637/332/1869/3914/675/6772/355/6513/5888/4790/329/5293
GSE21546_SAP1A_KO_VS_SAP1A_KO_AND_ELK1_KO_DP_THYMOCYTES_DN	54	0.438529	1.49324	0.0380435	0.158176	0.12273	1099	tags=57%, list=32%, signal=40%	7128/92241/4794/51296/6241/55355/701/23397/55872/55723/2634/4288/1466/83463/9232/1062/55143/22974/79172/57559/23143/140606/55839/55790/729533/55038/283643/81691/605/6461/89849
GSE7568_IL4_VS_IL4_AND_DEXAMETHASONE_TREATED_MACROPHAGE_DN	31	0.483777	1.49302	0.0494118	0.188491	0.146252	472	tags=29%, list=14%, signal=25%	4222/79993/3437/25939/8519/54739/3575/28232/11259
GSE37301_HEMATOPOIETIC_STEM_CELL_VS_COMMON_LYMPHOID_PROGENITOR_UP	34	0.472842	1.49292	0.0449827	0.177274	0.137549	1008	tags=53%, list=29%, signal=38%	2920/9388/55092/8542/83461/28232/55214/1839/7098/64123/6583/6091/6513/29028/834/29071/7010/7516
GSE22886_CD4_TCELL_VS_BCELL_NAIVE_UP	38	0.464854	1.49274	0.0457143	0.179343	0.139154	998	tags=42%, list=29%, signal=30%	6352/9235/7128/2633/80833/5552/3575/2634/10460/10507/3835/9466/10133/2995/26207/2026
GSE37533_UNTREATED_VS_PIOGLIZATONE_TREATED_CD4_TCELL_PPARG1_AND_FOXP3_TRASDUCED_DN	46	0.451445	1.49254	0.0320715	0.140576	0.109075	228	tags=17%, list=7%, signal=16%	4599/4938/51191/8743/4600/3437/51561/3434
ERBB2_UP.V1_UP	43	0.457446	1.49234	0.0385488	0.159202	0.123527	1120	tags=56%, list=32%, signal=38%	3576/8564/7852/5265/112399/2258/9582/55332/5142/2982/10103/5144/4982/25825/55619/43/93664/55790/5791/6676/2026/50515/1906/602
GSE14769_UNSTIM_VS_360MIN_LPS_BMDM_DN	45	0.451938	1.49197	0.0293454	0.132169	0.102551	822	tags=38%, list=24%, signal=29%	8564/6236/10125/4973/9023/114897/4493/9507/6892/51056/51703/284/5918/7292/1540/85450/55619
HP_ABNORMAL_LEUKOCYTE_PHYSIOLOGY	57	0.436766	1.49196	0.0359477	0.15188	0.117846	949	tags=44%, list=27%, signal=32%	7852/10125/64135/5265/3718/970/4791/5698/9966/1294/3575/5993/8676/219285/641/3070/355/10507/5696/4796/4790/5293/3431/100151683/7133
AML_Q6	37	0.46486	1.49171	0.0486976	0.186587	0.144775	436	tags=24%, list=13%, signal=21%	1437/3976/2069/6347/4318/8626/388591/55509/3575
GSE29164_UNTREATED_VS_CD8_TCELL_TREATED_MELANOMA_DAY3_DN	44	0.453976	1.49167	0.0328054	0.142611	0.110653	585	tags=32%, list=17%, signal=27%	91543/4938/4318/1520/11274/3718/3434/54625/1870/3575/11259/64866/8767/24145
GOBP_POSITIVE_REGULATION_OF_MITOTIC_CELL_CYCLE_PHASE_TRANSITION	30	0.482888	1.49088	0.057715	0.211019	0.163732	1305	tags=67%, list=38%, signal=42%	6241/983/11065/9700/113130/219736/6491/993/995/9787/51514/8317/26271/891/81620/6240/990/896/27085/80174
GSE17721_CPG_VS_GARDIQUIMOD_12H_BMDC_UP	54	0.437829	1.49085	0.0380435	0.158176	0.12273	771	tags=37%, list=22%, signal=29%	6352/259307/6347/51704/5743/8708/231/116071/387763/3601/4814/8506/2634/79801/56548/637/23024/3925/22974/2118
HP_UPPER_LIMB_UNDERGROWTH	27	0.493762	1.49058	0.0486936	0.186587	0.144775	1066	tags=63%, list=31%, signal=44%	157570/83990/29089/55215/2175/2177/5144/675/9401/5888/672/2187/7516/29980/2189/567/55159
MIR7159_3P	44	0.453639	1.49056	0.0328054	0.142611	0.110653	323	tags=18%, list=9%, signal=17%	6372/952/6648/8708/55540/650/8499/5618
BENPORATH_ES_1	140	0.402532	1.49043	0.00774897	0.0452713	0.0351265	976	tags=47%, list=28%, signal=35%	3620/51704/9603/112399/6241/9473/2258/8519/9143/3161/9212/701/983/5366/57405/23397/113130/2842/54821/24137/699/56548/2237/11004/332/3070/54478/6091/9232/84296/3800/10635/993/11339/9787/54566/1894/890/79158/1719/2118/55388/4998/4176/26018/5427/991/51659/10036/891/220042/2731/5983/51053/4174/10308/3838/7112/1763/54892/10346/23178/81620/26207/4171/55345
GOBP_ANATOMICAL_STRUCTURE_FORMATION_INVOLVED_IN_MORPHOGENESIS	220	0.392851	1.49025	0.00165414	0.0128296	0.00995464	644	tags=28%, list=19%, signal=24%	4283/3576/3627/3552/3553/7097/4222/6376/5196/6355/7128/7852/2069/6347/5743/88/3569/4318/650/8828/8626/4629/10673/1890/4791/2294/7482/7127/10630/3673/6664/84870/3624/79733/3606/91807/5979/4824/4211/168667/1870/8503/1294/4814/8506/9353/10769/7098/1466/115908/81575/5292/51778/1942/144455/6491/80149/284/6091/3914/84957
GSE21927_SPLEEN_VS_4T1_TUMOR_MONOCYTE_BALBC_DN	45	0.45139	1.49016	0.0293454	0.132169	0.102551	904	tags=44%, list=26%, signal=33%	3757/51296/4502/84870/79733/64761/4814/51512/55359/2237/113115/3070/23024/1062/55143/4796/5427/891/23306/22995
GSE37534_GW1929_VS_ROSIGLITAZONE_TREATED_CD4_TCELL_PPARG1_FOXP3_TRANSDUCED_DN	30	0.482593	1.48997	0.057715	0.211019	0.163732	242	tags=20%, list=7%, signal=19%	115361/9023/4318/3437/112399/94240
GSE14308_TH2_VS_TH17_UP	59	0.436336	1.48977	0.0295082	0.132645	0.102921	1138	tags=58%, list=33%, signal=39%	91543/4600/79733/25816/51056/9700/54821/637/2237/6491/146909/115004/7096/1062/1063/55771/2820/157313/84879/10592/5293/220042/23424/81624/22995/259266/4171/283643/6484/57520/990/205/3566/10293
ZSCAN5C_TARGET_GENES	22	0.51589	1.48963	0.0509709	0.192804	0.149598	905	tags=55%, list=26%, signal=41%	3386/3455/284403/10385/5144/9768/627/22974/85450/146956/4790/2305
GSE7596_AKT_TRANSD_VS_CTRL_CD4_TCONV_WITH_TGFB_UP	39	0.460431	1.48931	0.0498866	0.189766	0.147241	819	tags=41%, list=24%, signal=32%	115362/8743/29126/3659/3161/3012/9700/641/79801/3832/7153/9837/5144/7083/1540/81894
E2F_Q4_01	79	0.423365	1.48927	0.0161544	0.0808784	0.0627544	1300	tags=63%, list=37%, signal=41%	51704/8828/79733/8503/284403/9088/8346/8318/9833/10733/144455/83463/2146/1869/84957/993/9768/3925/1735/6839/29028/2118/26271/5111/9824/4998/4176/5427/5888/10592/195828/51053/124222/4171/2189/23649/348654/5422/990/4172/9735/3015/3159/4173/81611/1633/23208/1786/64785/4678
GOBP_RESPONSE_TO_ALCOHOL	39	0.460331	1.48899	0.0498866	0.189766	0.147241	574	tags=33%, list=17%, signal=28%	9076/6348/6648/4129/5732/3624/983/5737/7298/9353/490/641/57655
GSE28726_ACT_CD4_TCELL_VS_ACT_VA24NEG_NKTCELL_UP	43	0.456389	1.4889	0.0385488	0.159202	0.123527	51	tags=7%, list=1%, signal=7%	6364/3553/3604
GSE13485_CTRL_VS_DAY3_YF17D_VACCINE_PBMC_UP	28	0.487778	1.48849	0.0541814	0.201558	0.156391	249	tags=18%, list=7%, signal=17%	6364/2919/7130/80099/5266
GSE40274_FOXP3_VS_FOXP3_AND_SATB1_TRANSDUCED_ACTIVATED_CD4_TCELL_UP	26	0.493976	1.48833	0.0542453	0.20164	0.156454	824	tags=46%, list=24%, signal=35%	6374/115123/83461/113130/1839/113115/8330/9928/1063/890/157313/151246
GSE11961_FOLLICULAR_BCELL_VS_GERMINAL_CENTER_BCELL_DAY7_DN	58	0.43592	1.48825	0.0304348	0.135694	0.105286	602	tags=29%, list=17%, signal=25%	4283/9308/118788/8013/9830/4600/10561/116071/2886/4502/79132/151636/9945/9353/90381/9246/146857
KOKKINAKIS_METHIONINE_DEPRIVATION_96HR_UP	31	0.482135	1.48795	0.0541176	0.201444	0.156303	568	tags=29%, list=16%, signal=25%	3576/3552/2069/3569/650/10950/7298/7098/637
HP_AORTIC_REGURGITATION	23	0.511102	1.48776	0.0518697	0.195299	0.151535	811	tags=48%, list=23%, signal=37%	4210/4629/6775/701/3106/699/9319/355/79158/51752/55603
GSE19923_WT_VS_HEB_AND_E2A_KO_DP_THYMOCYTE_UP	61	0.435176	1.48756	0.0274725	0.125256	0.0971873	1131	tags=56%, list=33%, signal=38%	4602/5698/9212/5699/23397/55723/6891/10460/7153/4085/7083/9768/6941/899/4176/672/3384/1033/4174/5533/10112/7112/5982/6240/1528/119392/375444/25914/5422/6827/1017/990/56942/83641
MODULE_6	107	0.409782	1.48755	0.0157359	0.0792733	0.061509	393	tags=20%, list=11%, signal=18%	3576/6352/2919/6376/7128/7852/6236/6347/9023/629/8743/5265/8626/4629/6354/7127/5266/5552/3965/8870/3429
GOBP_ACTIVATION_OF_IMMUNE_RESPONSE	60	0.435007	1.48751	0.0273523	0.124848	0.096871	899	tags=42%, list=26%, signal=31%	3553/952/64127/629/8013/284293/2633/9473/5359/10584/5142/10385/8767/3075/80149/115004/5144/11118/64332/10384/5293/5795/3105/11119/7006
GOBP_SPINDLE_ORGANIZATION	73	0.42461	1.48725	0.0245234	0.114167	0.0885834	1119	tags=55%, list=32%, signal=38%	9212/4605/284403/3833/57405/9700/10403/10615/24137/56992/10769/83540/6491/10460/3832/1062/3925/6790/9787/29127/22974/7272/23636/26271/9493/991/84722/891/9133/5347/4751/3619/259266/64946/29901/11200/79000/7283/79866/93323
GSE17721_0.5H_VS_12H_POLYIC_BMDC_DN	58	0.435592	1.48713	0.0304348	0.135694	0.105286	242	tags=14%, list=7%, signal=13%	6352/115361/330/4973/4600/970/3455/94240
GOBP_REGULATION_OF_REPRODUCTIVE_PROCESS	27	0.492613	1.48711	0.0486936	0.186587	0.144775	965	tags=63%, list=28%, signal=46%	3552/3976/3624/286151/4824/2827/9319/10635/993/995/6790/153218/7272/26271/991/259266/23414
RODRIGUES_THYROID_CARCINOMA_POORLY_DIFFERENTIATED_UP	229	0.390831	1.48702	0.0017483	0.0133553	0.0103625	1378	tags=60%, list=40%, signal=39%	9076/84419/23516/10950/8343/64151/701/11130/983/3575/5366/51512/11065/84930/55872/7298/10135/4288/79801/29893/55215/54443/8344/9134/2237/11004/113115/6491/3070/2177/79682/4001/23594/9837/10635/4085/57650/9585/3925/9928/6790/9787/29127/1063/1164/79968/55771/84515/1894/890/51514/2820/7272/57082/1719/6513/29028/27346/128239/26271/81930/5111/4176/22824/387103/151246/92815/10592/84722/55839/51659/891/672/81624/195828/23306/3838/122769/7112/5982/4171/4061/23234/6240/27338/2026/10051/375444/29980/898/8507/87178/348654/63979/55159/79980/7283/990/205/56942/5984/9735/1841/3015/3148/84823/54069/4173/91057/26586/11113/965/23333/219844/55706/55055/5933/9180/9141/11169/1786/1111/1163/5329/4678/10926/494143/55010/10212/50999/9184/7262/54583/54962/8520/3572/30001/84520
GSE30153_LUPUS_VS_HEALTHY_DONOR_BCELL_UP	33	0.474131	1.48699	0.0520231	0.195662	0.151816	831	tags=33%, list=24%, signal=26%	3627/3604/9636/54674/23516/7096/993/9585/9787/1540/8975
GSE21670_UNTREATED_VS_IL6_TREATED_STAT3_KO_CD4_TCELL_DN	48	0.446318	1.48697	0.0401338	0.163909	0.127179	255	tags=12%, list=7%, signal=12%	6374/3553/2919/7980/3718/23516
GSE6259_CD4_TCELL_VS_CD8_TCELL_DN	45	0.450372	1.4868	0.030474	0.13577	0.105346	847	tags=42%, list=24%, signal=32%	3383/118788/8743/9830/3665/3601/23586/9473/79132/3430/3575/637/202/115004/55691/54103/25886/84166/54982
GSE17580_UNINFECTED_VS_S_MANSONI_INF_TEFF_DN	34	0.470852	1.48664	0.0449827	0.177274	0.137549	952	tags=47%, list=27%, signal=34%	115361/3383/64116/597/3601/1435/2634/162494/7096/7083/51514/3835/140606/834/5533/9404
GSE14308_TH1_VS_TH17_UP	66	0.431984	1.4866	0.0272628	0.124689	0.0967472	951	tags=52%, list=27%, signal=38%	9830/84649/79733/55092/1435/8651/1870/3833/5720/11065/55723/55359/24137/11004/9246/146857/51703/83463/115004/3014/23594/9768/3925/9928/197259/55771/6772/6737/55732/9493/4790/147645/160851/10468
GSE5589_WT_VS_IL6_KO_LPS_AND_IL6_STIM_MACROPHAGE_45MIN_UP	42	0.45685	1.48616	0.0341297	0.146844	0.113937	860	tags=43%, list=25%, signal=33%	5196/6752/64116/597/4322/255877/89876/9589/113130/10769/9068/56548/9423/220/55701/55337/54058/1827
GSE11818_WT_VS_DICER_KO_TREG_DN	31	0.481546	1.48614	0.0541176	0.201444	0.156303	290	tags=19%, list=8%, signal=18%	91543/64108/3665/85441/8499/6775
GSE21546_UNSTIM_VS_ANTI_CD3_STIM_DP_THYMOCYTES_DN	73	0.42429	1.48613	0.0254851	0.118011	0.0915658	1327	tags=67%, list=38%, signal=42%	4321/113130/10615/24137/4288/641/90381/146909/2146/1869/3014/6941/9585/80178/79968/55771/899/22974/6839/55732/4281/151246/991/84722/10036/54982/672/9133/23306/4174/8914/259266/55038/147841/2717/11270/92667/11200/7283/4891/9735/80010/55706/84986/1786/7088/83541/10212/26147
MODULE_124	39	0.459406	1.486	0.0510204	0.192871	0.149651	1353	tags=72%, list=39%, signal=44%	7852/983/11065/10403/699/11004/332/1869/9232/993/4085/890/8317/3835/9493/10592/891/4793/9133/5347/3838/898/1017/9735/1663/9918/1021/9184
GOBP_REGULATION_OF_CELL_DEVELOPMENT	84	0.417626	1.48585	0.0154307	0.0780271	0.060542	722	tags=35%, list=21%, signal=28%	3552/3553/7097/3976/6376/7852/9283/56833/3569/650/6860/2633/2258/6664/5979/7161/146433/284403/4133/9353/9423/6091/2146/1869/3706/4803/9928/6790/627
GSE15930_NAIVE_VS_72H_IN_VITRO_STIM_TRICHOSTATINA_CD8_TCELL_DN	68	0.428207	1.48557	0.0280279	0.127405	0.098855	1331	tags=66%, list=38%, signal=42%	3604/597/4502/4493/983/23397/4288/1466/699/64105/332/10460/7153/83903/2146/4001/23594/10635/4085/9768/25819/3978/27346/9493/991/672/51053/4174/3619/5982/4171/6240/9144/7283/5984/26586/5223/7167/1633/8208/1786/1163/5985/55329/83637
GSE24634_NAIVE_CD4_TCELL_VS_DAY3_IL4_CONV_TREG_DN	67	0.429388	1.48556	0.0245962	0.114418	0.0887782	1599	tags=79%, list=46%, signal=44%	10148/4602/7185/79931/5721/55332/9700/972/9156/56992/4288/8318/641/9833/637/8438/10460/3014/4085/8837/10721/51514/8317/10592/55839/2305/7112/2717/898/23310/9735/10714/4173/80010/4522/84986/5985/50999/8407/10383/29925/55858/55120/29781/54908/840/55326/6119/63875/51728/51106/10483/10072
MIR590_5P	27	0.492094	1.48554	0.0498812	0.189766	0.147241	85	tags=11%, list=2%, signal=11%	6364/91543/10125
KANG_IMMORTALIZED_BY_TERT_UP	20	0.52387	1.48525	0.0574572	0.210584	0.163394	723	tags=45%, list=21%, signal=36%	5055/3383/3918/1294/1058/1794/4982/627/5918
MIR4469	23	0.51023	1.48522	0.0518697	0.195299	0.151535	442	tags=30%, list=13%, signal=27%	51704/93649/684/8499/6664/3363/5993
GOBP_POSITIVE_REGULATION_OF_PROTEIN_KINASE_B_SIGNALING	25	0.500633	1.48513	0.0622754	0.223156	0.173149	606	tags=36%, list=17%, signal=30%	6348/6376/114897/2651/3606/5979/1839/219736/284
REACTOME_G_ALPHA_Q_SIGNALLING_EVENTS	26	0.492756	1.48466	0.0566038	0.208336	0.16165	622	tags=38%, list=18%, signal=32%	4314/10125/623/6288/8503/5737/6004/1839/2846/3356
GSE14415_INDUCED_VS_NATURAL_TREG_UP	32	0.476669	1.48462	0.0534262	0.199672	0.154927	376	tags=22%, list=11%, signal=20%	6352/2643/64135/4600/3600/5359/55601
MODULE_24	94	0.412902	1.48456	0.0273783	0.12489	0.0969036	669	tags=31%, list=19%, signal=26%	3557/3053/4495/9235/5196/2643/3249/6538/629/4129/5265/3718/6354/3434/27289/7036/5552/26150/8870/51512/11065/5292/1942/3075/2766/9246/3356/9232/9768
DANG_REGULATED_BY_MYC_DN	63	0.433161	1.48449	0.0284464	0.129066	0.100144	548	tags=29%, list=16%, signal=25%	3627/91543/4938/8708/629/51365/3665/3434/3430/3624/5618/8870/150468/4163/5366/2634/1839/5292
E2F_Q3_01	78	0.420957	1.48441	0.0186737	0.0909425	0.0705632	1522	tags=74%, list=44%, signal=43%	8828/79733/8503/284403/983/85235/9088/8346/8318/9833/5292/144455/83463/2146/1869/84957/993/9768/3925/84515/6839/29028/26271/5111/9824/4176/5427/5888/10592/195828/51053/124222/4171/85236/2189/23649/348654/5422/990/4172/3015/91107/3159/4173/1633/1786/64785/4678/54962/5902/7398/84901/8243/9972/5757/23235/5818/23338
HNF3B_01	38	0.462259	1.4844	0.0468571	0.182179	0.141355	543	tags=32%, list=16%, signal=27%	3381/3053/51365/79698/2258/8707/3624/4693/3669/8870/9068/699
GOBP_REGULATION_OF_BIOMINERALIZATION	21	0.515792	1.48418	0.0509091	0.19269	0.14951	318	tags=29%, list=9%, signal=26%	6348/9636/650/84059/1594/5552
RB_P107_DN.V1_UP	72	0.424149	1.48407	0.0266809	0.122428	0.094993	1107	tags=61%, list=32%, signal=43%	6241/79733/51512/23397/55723/24137/8318/64105/9134/2175/2237/1869/140700/23594/84296/4085/6941/3978/3925/899/1719/5111/4176/5427/5983/1000/51053/4174/5424/3619/124222/5982/1763/4171/23234/6240/7010/64946/11270/898/5371/8971/7283/1017
LU_EZH2_TARGETS_DN	77	0.421691	1.48406	0.027689	0.126069	0.0978179	1033	tags=45%, list=30%, signal=33%	9076/4314/7128/9603/3918/9966/2888/8506/55872/55214/6891/1839/490/54443/10024/6491/6583/2146/23594/11339/81610/10721/64332/25825/26018/57559/56983/329/3838/5791/11144/9404/7516/898/87178
REACTOME_UNFOLDED_PROTEIN_RESPONSE_UPR	26	0.492507	1.48391	0.057783	0.21116	0.163842	84	tags=8%, list=2%, signal=8%	3576/6347
GSE26669_CTRL_VS_COSTIM_BLOCK_MLR_CD4_TCELL_UP	58	0.434618	1.4838	0.0315217	0.138819	0.107711	1427	tags=64%, list=41%, signal=38%	3620/129607/3665/6890/23586/79132/4493/6892/9212/11065/6891/219285/699/7096/6790/84166/5427/1847/5610/7318/5371/57674/5966/3566/85363/6776/4522/1786/9918/127544/10289/3660/8520/5270/10186/59269/150274
HELLER_HDAC_TARGETS_UP	93	0.413517	1.48291	0.018381	0.0896969	0.0695967	854	tags=42%, list=25%, signal=32%	3627/330/4494/9636/2537/3434/4502/4493/8331/8329/8339/8357/8356/3012/1032/8358/8294/4929/24137/10769/1466/8969/3075/332/375790/2766/7153/1062/8349/7083/9787/1063/899/6772/81894/92815/4501/991/5293
GSE25123_IL4_VS_IL4_AND_ROSIGLITAZONE_STIM_MACROPHAGE_DAY10_UP	54	0.43549	1.48289	0.0402174	0.16407	0.127304	657	tags=37%, list=19%, signal=31%	115361/952/3604/597/51296/11033/5359/5552/701/8676/972/10615/24137/54492/4288/219736/637/7153/140700/9837
GSE43955_1H_VS_10H_ACT_CD4_TCELL_WITH_TGFB_IL6_DN	48	0.44507	1.48281	0.0401338	0.163909	0.127179	309	tags=23%, list=9%, signal=21%	3553/6648/4973/1520/11274/3437/5971/3665/6890/6241/3430
GOBP_NEGATIVE_REGULATION_OF_CELL_CYCLE	126	0.404357	1.4826	0.0159483	0.0799456	0.0620306	1111	tags=52%, list=32%, signal=37%	3976/7128/6347/5743/650/247/93649/29935/10950/3624/79733/286151/4824/9212/701/63967/11130/983/83990/51512/1032/9700/10403/10385/10769/8318/641/699/90381/144455/2177/2146/1869/3014/9319/9232/4085/1063/79968/899/6839/51514/7272/26271/4998/146956/891/672/51053/8914/5347/4751/1763/81620/6494/91607/8091/29980/1263/5371/348654/11200/55159/9738/1017/990
GSE24972_MARGINAL_ZONE_BCELL_VS_FOLLICULAR_BCELL_DN	50	0.440152	1.48259	0.0353201	0.150104	0.116467	868	tags=38%, list=25%, signal=29%	6372/3604/3383/130367/629/53831/83723/51365/3624/8870/10105/8318/79572/64332/55388/26271/5427/51659/3105
GOBP_RESPONSE_TO_HORMONE	164	0.396417	1.48212	0.00614023	0.0376709	0.0292293	527	tags=24%, list=15%, signal=21%	3553/9076/7097/952/3557/6752/3249/6781/2069/10148/5743/9420/8013/4129/88/3569/1520/8626/2886/3718/5732/1594/23516/55022/6775/3673/3624/5618/4824/2888/8651/8503/83990/5737/7298/9353/4929/10135/490
GSE30083_SP1_VS_SP3_THYMOCYTE_UP	34	0.469368	1.48195	0.0484429	0.185963	0.144291	465	tags=24%, list=13%, signal=21%	6352/3604/4318/80380/440836/55332/3429/8676
GOBP_VASCULATURE_DEVELOPMENT	153	0.397465	1.48182	0.0056414	0.0351748	0.0272925	606	tags=25%, list=17%, signal=22%	3576/3627/3552/3553/3976/6376/5196/6355/7128/7852/6648/2069/6347/5743/3569/8828/1890/2294/93649/7127/10630/84870/4693/79733/3606/4824/4211/168667/1870/8503/4814/9353/10769/7098/81575/1942/144455/80149/284
GSE24671_CTRL_VS_BAKIMULC_INFECTED_MOUSE_SPLENOCYTES_DN	41	0.456553	1.48168	0.0422374	0.169424	0.131458	345	tags=22%, list=10%, signal=20%	1437/2921/7128/8013/55540/4792/93649/284467/5352
GOCC_PLASMA_MEMBRANE_SIGNALING_RECEPTOR_COMPLEX	36	0.46473	1.48167	0.0525714	0.196835	0.152726	297	tags=22%, list=9%, signal=21%	1437/7097/2811/3569/650/7185/7036/3673
GSE15330_LYMPHOID_MULTIPOTENT_VS_MEGAKARYOCYTE_ERYTHROID_PROGENITOR_IKAROS_KO_DN	40	0.458081	1.48162	0.0455581	0.179019	0.138903	1040	tags=50%, list=30%, signal=35%	6352/6348/118788/5359/5552/5366/202/1164/54103/79158/2591/8836/4793/5795/8347/834/1847/160851/51131/50515
GOBP_REGULATION_OF_NUCLEOCYTOPLASMIC_TRANSPORT	20	0.522562	1.48154	0.0574572	0.210584	0.163394	852	tags=45%, list=25%, signal=34%	3553/5743/4600/3429/983/80149/284/1894/580
GSE2770_IL4_ACT_VS_ACT_CD4_TCELL_6H_DN	50	0.439833	1.48151	0.0353201	0.150104	0.116467	978	tags=42%, list=28%, signal=31%	8784/330/8564/3732/3290/3455/10318/10950/56938/8942/100170841/9242/55640/9768/90874/8837/84879/5795/10308/124935/84102
GSE43955_10H_VS_30H_ACT_CD4_TCELL_UP	41	0.456479	1.48144	0.0422374	0.169424	0.131458	417	tags=22%, list=12%, signal=20%	3552/91543/2921/9023/3569/4600/3433/79733/4605
GOBP_AMINOGLYCAN_METABOLIC_PROCESS	21	0.514768	1.48123	0.0509091	0.19269	0.14951	1091	tags=67%, list=31%, signal=46%	3553/7130/3600/2651/56548/284/9953/6482/54982/4790/55790/6484/50515/9435
GSE22601_DOUBLE_POSITIVE_VS_CD4_SINGLE_POSITIVE_THYMOCYTE_DN	84	0.41628	1.48106	0.0159006	0.0797725	0.0618963	1307	tags=62%, list=38%, signal=40%	79733/157570/55509/55355/64151/150468/284403/943/51512/1058/23397/24137/9156/9134/8438/11004/10460/3832/3014/57650/2491/29127/22974/1719/29028/25886/5111/146956/51659/54982/672/3619/124222/4171/6240/10051/898/55159/55775/7283/162681/5984/197335/91687/11113/81611/55706/55055/5933/343099/85444/9918
MIYAGAWA_TARGETS_OF_EWSR1_ETS_FUSIONS_DN	70	0.426147	1.48105	0.0359506	0.15188	0.117846	753	tags=33%, list=22%, signal=26%	3576/6348/3976/92737/6781/2069/6347/3569/134285/5732/55022/5352/4133/9945/11259/131566/56548/284/23024/220/63027/4982/771
GSE3982_BCELL_VS_EFF_MEMORY_CD4_TCELL_UP	39	0.457869	1.48103	0.0521542	0.195825	0.151942	326	tags=21%, list=9%, signal=19%	51284/4938/9308/115123/51296/3665/25780/3669
GOMF_ZINC_ION_BINDING	166	0.395719	1.481	0.00574608	0.0356627	0.0276711	319	tags=17%, list=9%, signal=17%	4312/4314/4210/4495/2643/7128/4494/10125/8743/115123/4322/64135/8013/9830/4319/4499/4318/4321/7185/79698/4502/23586/25939/388591/79132/9582/5359/54739/4493
GOBP_CELLULAR_AMINO_ACID_METABOLIC_PROCESS	50	0.439504	1.4804	0.0353201	0.150104	0.116467	91	tags=10%, list=3%, signal=10%	3620/259307/420/8564/64116
MIR2110	36	0.46431	1.48033	0.0525714	0.196835	0.152726	233	tags=11%, list=7%, signal=10%	6373/91543/6355/79698
HP_ABNORMALITY_OF_DIGESTIVE_SYSTEM_MORPHOLOGY	209	0.391218	1.48018	0.00206372	0.0154252	0.0119686	866	tags=34%, list=25%, signal=27%	3553/4312/7097/3557/4222/4210/64127/7128/7852/10125/9420/6288/3569/5265/8626/4629/6578/1890/3718/4791/2294/7482/3918/10630/3659/6775/9966/157570/5979/5321/8651/701/1294/83990/4163/5993/3106/8676/29089/54897/8318/115908/641/699/55215/2175/79140/6491/3070/2177/3914/9319/6790/675/1063/627/54809/9401/6772/355/10507/4281/79651/51752/55603/56983/5888/4790/5293/672/5795
PEDERSEN_TARGETS_OF_611CTF_ISOFORM_OF_ERBB2	21	0.514396	1.48016	0.0533333	0.199442	0.154749	386	tags=29%, list=11%, signal=26%	4312/6781/597/3669/5352/25816
GSE16450_IMMATURE_VS_MATURE_NEURON_CELL_LINE_DN	70	0.425819	1.47991	0.0365983	0.153814	0.119346	1351	tags=63%, list=39%, signal=39%	3604/3976/79931/1594/11130/9700/100170841/29089/8318/641/3070/79682/2146/9319/23594/9768/11339/6790/51514/7272/27346/5427/991/84879/55839/51659/10036/891/220042/5983/29128/5982/55071/29923/284018/6674/8061/4173/55055/1111/64785/1021/55135/5214
GSE30962_PRIMARY_VS_SECONDARY_CHRONIC_LCMV_INF_CD8_TCELL_DN	30	0.479248	1.47964	0.0600707	0.217278	0.168588	816	tags=40%, list=24%, signal=31%	6352/84419/10125/2258/1435/27145/378925/55359/8837/79158/163732/8836
GSE2585_AIRE_KO_VS_WT_CD80_LOW_MTEC_UP	30	0.479233	1.47959	0.0600707	0.217278	0.168588	137	tags=13%, list=4%, signal=13%	6373/5196/6542/11001
AIZARANI_LIVER_C24_EPCAM_POS_BILE_DUCT_CELLS_3	45	0.448092	1.47927	0.0349887	0.149536	0.116027	298	tags=16%, list=9%, signal=14%	3576/6372/9076/330/650/7127/10158
GSE27896_HDAC6_KO_VS_WT_TREG_DN	34	0.468489	1.47917	0.0507497	0.192446	0.149321	410	tags=26%, list=12%, signal=24%	4599/8564/8743/55540/7185/285025/23586/54739/146433
GOBP_REGULATION_OF_CYCLIN_DEPENDENT_PROTEIN_KINASE_ACTIVITY	29	0.48122	1.47894	0.056338	0.207736	0.161184	894	tags=62%, list=26%, signal=46%	7128/51191/93649/1032/9088/641/219736/9134/993/995/1164/899/890/84722/891/9133/1033/5347
GSE45365_WT_VS_IFNAR_KO_BCELL_UP	39	0.457208	1.47889	0.0521542	0.195825	0.151942	908	tags=44%, list=26%, signal=33%	6364/8564/2069/247/5321/285195/6491/51673/2491/55732/81930/9824/9493/4998/151246/5347/4751
GSE13522_CTRL_VS_T_CRUZI_Y_STRAIN_INF_SKIN_IFNAR_KO_DN	54	0.434231	1.4786	0.0402174	0.16407	0.127304	697	tags=31%, list=20%, signal=26%	8784/3383/9308/9830/4600/4792/5732/3656/80380/10318/5993/8676/637/55165/9246/9319/55848
GSE15930_STIM_VS_STIM_AND_IFNAB_72H_CD8_T_CELL_DN	45	0.447853	1.47849	0.0349887	0.149536	0.116027	195	tags=16%, list=6%, signal=15%	3557/3604/2643/3249/9636/6288/3665
MODULE_220	76	0.41987	1.47822	0.0266241	0.122213	0.0948265	420	tags=25%, list=12%, signal=22%	3576/3627/2919/4222/3976/7852/2069/3569/4629/2886/684/3918/7127/5266/27289/1435/4824/4605/1294
MIKKELSEN_MEF_HCP_WITH_H3_UNMETHYLATED	22	0.511914	1.47815	0.0570388	0.2095	0.162554	198	tags=23%, list=6%, signal=22%	6752/56159/51296/10673/3718
GSE37534_GW1929_VS_ROSIGLITAZONE_TREATED_CD4_TCELL_PPARG1_FOXP3_TRANSDUCED_UP	27	0.489639	1.47813	0.0534442	0.199672	0.154927	309	tags=19%, list=9%, signal=17%	3553/330/629/5732/3430
GSE360_L_DONOVANI_VS_B_MALAYI_LOW_DOSE_MAC_UP	43	0.453045	1.47798	0.0385488	0.159202	0.123527	646	tags=33%, list=19%, signal=27%	5055/2921/6347/7185/5732/4493/1294/1368/4288/9246/9242/7153/1869/9319
GSE15324_NAIVE_VS_ACTIVATED_CD8_TCELL_DN	50	0.438749	1.47786	0.0364238	0.153399	0.119024	681	tags=34%, list=20%, signal=28%	2643/9308/8013/4319/11182/5352/8870/3833/4814/84904/415116/54492/5292/29893/144811/201191/3978
GSE39556_UNTREATED_VS_3H_POLYIC_INJ_MOUSE_CD8A_DC_DN	49	0.44111	1.47768	0.0398671	0.163039	0.126504	1007	tags=45%, list=29%, signal=32%	91543/7128/10561/5732/2633/9473/5359/2888/8357/5142/2982/8349/7292/3017/26018/10758/5791/5533/2995/7318/85236/8578
GSE28408_LY6G_POS_VS_NEG_DC_DN	73	0.421807	1.47743	0.0277186	0.126141	0.0978739	1385	tags=67%, list=40%, signal=41%	952/11001/3600/3659/8519/3430/4493/6892/3833/943/23397/972/79801/79140/332/51703/10460/2146/3014/11339/9928/8317/7272/26271/81930/84722/10036/5982/7133/2026/58472/23310/2495/8971/4172/1841/85363/84823/54069/81611/965/84986/1111/51016/5985/10212/9184/488/5557
WNT_UP.V1_UP	28	0.484102	1.47727	0.0553592	0.204951	0.159023	490	tags=32%, list=14%, signal=28%	2919/6347/4973/6542/3569/231/9212/3833/972
GSE23925_LIGHT_ZONE_VS_DARK_ZONE_BCELL_DN	43	0.452799	1.47718	0.0385488	0.159202	0.123527	862	tags=40%, list=25%, signal=30%	6236/644150/970/4791/7185/94240/10318/5352/1368/197135/3106/5142/6091/2146/4281/140606/672
GSE32986_GMCSF_VS_GMCSF_AND_CURDLAN_LOWDOSE_STIM_DC_UP	62	0.431119	1.47691	0.0317287	0.139479	0.108223	1026	tags=50%, list=30%, signal=36%	255231/51191/3732/92610/3430/8331/56938/10105/8503/8357/8356/151648/8346/9242/2710/3832/8368/80763/2491/55247/1164/81930/51053/29128/55038/9404/4171/91607/2717/134429/898
GSE3982_DC_VS_NKCELL_DN	35	0.46728	1.47681	0.0473988	0.183659	0.142503	964	tags=49%, list=28%, signal=35%	4210/2643/8743/3665/8519/1058/8506/2846/5144/22974/10384/55337/3105/3619/55038/23178/26207
GSE29617_DAY3_VS_DAY7_TIV_FLU_VACCINE_PBMC_2008_DN	29	0.480467	1.47662	0.056338	0.207736	0.161184	870	tags=45%, list=25%, signal=34%	952/7185/25780/51513/3669/57655/2177/9232/23594/4176/8836/81894/2731
GOMF_TRANSITION_METAL_ION_BINDING	215	0.389332	1.47661	0.0025074	0.0181279	0.0140657	319	tags=17%, list=9%, signal=17%	3552/4312/4314/4210/4495/2643/7128/4494/6648/10125/9023/9420/8743/115123/4322/64135/8013/9830/4319/4499/4318/4321/247/7185/79698/4502/112399/6241/23586/1594/25939/388591/79132/9582/5359/54739/4493
SMID_BREAST_CANCER_LUMINAL_B_UP	28	0.483877	1.47658	0.057715	0.211019	0.163732	137	tags=18%, list=4%, signal=17%	8989/6752/3249/6781/11001
GSE24634_TREG_VS_TCONV_POST_DAY5_IL4_CONVERSION_DN	48	0.443192	1.47655	0.0412486	0.166668	0.129319	193	tags=21%, list=6%, signal=20%	8564/7852/9308/6347/2811/3134/1520/4600/11182/1890
GSE3982_MAC_VS_TH2_DN	41	0.454931	1.47642	0.0422374	0.169424	0.131458	975	tags=51%, list=28%, signal=37%	4222/330/7036/3669/9143/55620/3161/55723/56992/332/84296/3800/995/890/29028/9493/4998/2591/60489/5982/6240
MODULE_255	95	0.409542	1.47637	0.0169822	0.0840188	0.0651911	810	tags=31%, list=23%, signal=24%	3576/3627/3552/7980/2069/6347/54898/5743/54674/9830/4318/85480/79698/1435/55601/51056/83990/100288413/5144/57650/4803/54566/1735/80021/57464/7292/27346/219/57559
GCNP_SHH_UP_LATE.V1_DN	45	0.447202	1.47634	0.0383747	0.158935	0.12332	1133	tags=51%, list=33%, signal=35%	6376/10148/2811/23286/8828/2886/3918/10158/64866/2827/63901/10379/54566/79158/6513/5696/9111/5795/2717/79668/57085/1906/3566
FAN_EMBRYONIC_CTX_BIG_GROUPS_BRAIN_IMMUNE	44	0.449253	1.47615	0.0373303	0.156081	0.121105	490	tags=36%, list=14%, signal=32%	9235/9636/92241/3134/5698/5721/3659/8519/54739/5552/3669/80774/6892/5720/3106/972
MODULE_126	71	0.42402	1.47605	0.0250039	0.116181	0.0901463	1222	tags=59%, list=35%, signal=39%	4321/4602/10105/983/29089/4288/699/9833/9134/2237/113115/284/83903/1869/993/1062/6790/1063/10721/1164/22974/890/2118/3460/26271/5111/10592/891/5983/1033/2305/259266/54892/6240/2717/1906/79751/5984/8061/3148/896/29015
GSE6269_E_COLI_VS_STREP_PNEUMO_INF_PBMC_DN	30	0.478072	1.47601	0.0636042	0.226219	0.175526	294	tags=17%, list=8%, signal=15%	2920/2069/4973/4318/79056
GOBP_SMALL_MOLECULE_BIOSYNTHETIC_PROCESS	101	0.406404	1.47601	0.0295737	0.132841	0.103073	356	tags=18%, list=10%, signal=16%	3620/3553/79993/2643/8564/54898/5743/9420/11001/650/231/9388/247/1594/23516/84649/5352/5321
SASSON_RESPONSE_TO_FORSKOLIN_UP	24	0.504064	1.47591	0.0588235	0.213657	0.165779	189	tags=17%, list=5%, signal=16%	7980/7128/51704/3290
GOBP_TUBE_MORPHOGENESIS	172	0.393794	1.47587	0.00334475	0.022836	0.0177187	606	tags=27%, list=17%, signal=23%	3576/3627/3552/3553/6376/5196/6355/7128/7852/2069/6347/5743/3569/650/8828/8626/1890/2294/93649/7482/7127/388591/6664/84870/79733/3606/5979/1435/4824/4211/168667/1870/8503/4814/9353/10769/7098/115908/81575/1942/219736/144455/6491/80149/9423/284
CUI_DEVELOPING_HEART_C7_MAST_CELL	27	0.488865	1.47579	0.0534442	0.199672	0.154927	318	tags=26%, list=9%, signal=24%	3976/7128/9308/8743/4792/684/5552
GOBP_TRANSMEMBRANE_TRANSPORT	206	0.389883	1.47573	0.00273577	0.0194661	0.015104	289	tags=16%, list=8%, signal=15%	6373/4283/3627/3553/6348/8989/6376/6236/81796/3249/6347/338440/255231/64116/6538/623/6542/2811/8013/88/4318/1520/3757/51296/11182/6578/64078/6890/23516/2258/55022/388591
PID_IL12_2PATHWAY	20	0.520427	1.47549	0.0574572	0.210584	0.163394	518	tags=40%, list=15%, signal=34%	3553/6348/5971/4791/6775/3606/8651/8767
HP_IMMUNOLOGIC_HYPERSENSITIVITY	30	0.477887	1.47544	0.0636042	0.226219	0.175526	800	tags=43%, list=23%, signal=34%	4210/64127/2811/4791/5732/6775/9966/8651/3106/79140/355/10507/51752
GSE29949_MICROGLIA_VS_DC_BRAIN_UP	44	0.448912	1.47503	0.0373303	0.156081	0.121105	524	tags=20%, list=15%, signal=18%	6364/3976/4973/3569/23286/5979/25816/6004/1839
GOBP_CELLULAR_RESPONSE_TO_XENOBIOTIC_STIMULUS	25	0.497217	1.475	0.0646707	0.228539	0.177326	805	tags=40%, list=23%, signal=31%	3553/7852/3757/57552/4824/5142/7098/1869/5111/4176
GOBP_MULTI_ORGANISM_REPRODUCTIVE_PROCESS	164	0.394496	1.47494	0.00711964	0.0422655	0.0327942	951	tags=38%, list=27%, signal=29%	3620/3552/3553/952/3976/330/6752/644150/6781/2069/5743/56159/4318/8626/7130/5266/1594/89876/3673/3624/4693/5618/3965/3024/983/83990/84930/5737/23397/10403/55723/2175/24145/2177/51673/7153/1869/3014/9319/9232/995/6790/675/29127/153218/84515/23780/7272/57082/6513/78995/26271/81930/2591/23424/9133/5347/9985/259266/11144/6676/10468
GSE19923_WT_VS_HEB_KO_DP_THYMOCYTE_UP	43	0.452099	1.4749	0.0385488	0.159202	0.123527	227	tags=19%, list=7%, signal=18%	1437/4599/3604/64135/3600/4791/4792/6890
REACTOME_SIGNALING_BY_RHO_GTPASES_MIRO_GTPASES_AND_RHOBTB3	214	0.388887	1.47481	0.00254455	0.0183528	0.0142401	989	tags=43%, list=28%, signal=33%	9235/333932/644150/4629/2886/94240/27289/8348/8331/3018/8335/8342/8970/8355/8340/9212/8339/8343/3363/701/8352/8503/8357/11130/8356/57405/84904/3012/79019/151648/8350/1058/27145/8358/10403/8346/8294/54821/128312/653604/220134/83540/699/54443/8344/64105/55789/11004/332/8968/8341/79682/8359/8368/3014/4001/4085/1062/8349/55143/8360/995/9928/143872/8354/1794/2491/29127/1063/390/1894/3017/57082/55701/128239/79172/81930/9824/55619/151246/991/55839/81624/8347/5347/3619/8364/7112/8365/147841/85236/8366/64946
GSE3982_MAC_VS_NEUTROPHIL_DN	37	0.459522	1.47458	0.0554926	0.205304	0.159298	1069	tags=57%, list=31%, signal=40%	7128/6781/6538/54210/3455/51513/3669/1032/6891/2826/54809/9111/329/55790/11119/8578/3726/79668/11120/2495/11040
JINESH_BLEBBISHIELD_TRANSFORMED_STEM_CELL_SPHERES_UP	51	0.437009	1.4745	0.038674	0.15962	0.123851	863	tags=41%, list=25%, signal=31%	4599/6648/4938/4973/6542/3918/112399/9582/3575/8942/5292/653145/2710/3914/220/6482/54809/23780/3460/4501/171586
GSE21678_WT_VS_FOXO1_FOXO3_KO_TREG_UP	50	0.437712	1.47437	0.0375276	0.15669	0.121577	1251	tags=60%, list=36%, signal=39%	79993/6236/9023/285025/6241/10950/5552/8331/4814/415116/84930/10135/202/2146/4001/8349/9768/64332/29028/8347/2717/23531/94120/151963/5966/4217/4891/5277/6446/23315
GSE16451_IMMATURE_VS_MATURE_NEURON_CELL_LINE_WEST_EQUINE_ENC_VIRUS_UP	50	0.437617	1.47405	0.0375276	0.15669	0.121577	1012	tags=45%, list=29%, signal=32%	952/338440/64116/8743/85480/4502/4493/3669/23025/57405/151648/54492/55215/79140/10635/51752/56983/1033/4751/23178/1528/389610/134429
HP_WEIGHT_LOSS	74	0.420717	1.47364	0.0288462	0.130393	0.101173	1072	tags=47%, list=31%, signal=33%	4210/330/64127/3569/1890/6775/4693/5979/83990/3106/8506/29089/55215/10733/2175/2177/6583/9319/1062/675/355/10507/79158/79651/51752/5888/672/22995/2187/7516/2189/5371/11200/55159/3717
GSE7831_UNSTIM_VS_INFLUENZA_STIM_PDC_4H_UP	47	0.444074	1.47339	0.0394589	0.161751	0.125504	691	tags=34%, list=20%, signal=28%	4938/10148/9420/64135/4321/7185/6890/5698/6241/2651/5142/972/637/3832/995/6790
HP_ABNORMAL_LIVER_MORPHOLOGY	134	0.399009	1.47334	0.0138724	0.0714563	0.0554437	949	tags=37%, list=27%, signal=28%	9076/3557/4210/10125/9420/6288/64135/3569/650/11274/5265/6578/1890/3718/970/5698/10630/25939/7036/6775/9966/374393/168667/8651/3575/5993/5699/8676/54897/219736/79140/144811/675/9401/6772/355/10507/79158/1719/6513/5696/79651/10758/672/5424/10112/3431/100151683/7133
GSE25088_CTRL_VS_ROSIGLITAZONE_STIM_MACROPHAGE_UP	37	0.459125	1.4733	0.0554926	0.205304	0.159298	638	tags=30%, list=18%, signal=25%	1437/9308/64108/3437/3434/4211/9212/8503/84281/9833/1869
GSE7460_CTRL_VS_FOXP3_OVEREXPR_TCONV_1_DN	38	0.458647	1.47281	0.0491429	0.187878	0.145777	465	tags=21%, list=13%, signal=18%	8784/3604/3976/3383/4318/221692/5993/8676
GSE557_CIITA_KO_VS_I_AB_KO_DC_UP	45	0.4461	1.4727	0.0383747	0.158935	0.12332	582	tags=27%, list=17%, signal=22%	8784/115361/51284/3732/2886/684/54739/55509/3106/219285/4929/375790
GSE26023_PHD3_KO_VS_WT_NEUTROPHIL_HYPOXIA_UP	28	0.482593	1.47267	0.057715	0.211019	0.163732	582	tags=29%, list=17%, signal=24%	1437/4312/9830/3918/80774/2827/10733/375790
GSE39820_CTRL_VS_IL1B_IL6_CD4_TCELL_DN	48	0.441976	1.4725	0.0423634	0.169705	0.131676	319	tags=23%, list=9%, signal=21%	3557/84419/7128/90865/23138/4502/112399/10630/3673/5552/4493
GOBP_POSITIVE_REGULATION_OF_CELL_DEATH	119	0.402876	1.47241	0.0141562	0.0725797	0.0563154	659	tags=29%, list=19%, signal=24%	6352/3620/4314/6348/8564/6648/6347/5743/8743/29126/3569/4318/650/8626/3433/3624/3965/5979/7161/4824/25816/4605/943/5366/9353/8767/7098/9833/7186/637/80149/7153/1869/220
RIGGINS_TAMOXIFEN_RESISTANCE_DN	60	0.430541	1.47224	0.0306346	0.135798	0.105367	748	tags=37%, list=22%, signal=29%	7852/4938/6781/54898/9636/8743/64135/55540/2537/9603/55601/51056/3429/5366/10135/80146/9246/202/10379/3800/54103/6772
REACTOME_MAPK_FAMILY_SIGNALING_CASCADES	57	0.430966	1.47214	0.0392157	0.161189	0.125068	524	tags=26%, list=15%, signal=23%	1437/2069/10125/88/4319/3569/3718/5698/5721/25780/5979/983/5720/5699/1839
PID_ATR_PATHWAY	26	0.488599	1.47213	0.0636792	0.226353	0.17563	1423	tags=77%, list=41%, signal=46%	63967/2177/993/995/675/890/4176/5888/5983/8914/5347/5982/4171/1017/990/5984/1111/5985/54962/84126
HP_ABNORMAL_BRONCHUS_MORPHOLOGY	30	0.476798	1.47207	0.0647821	0.22857	0.17735	1142	tags=63%, list=33%, signal=43%	7852/10125/4629/4791/6890/6892/6891/641/10379/23594/6772/79158/4790/5293/51053/567/51364/5422/6674
HAN_SATB1_TARGETS_DN	115	0.403638	1.47196	0.0136921	0.0708334	0.0549604	312	tags=19%, list=9%, signal=18%	3553/2919/4314/7980/3976/9235/4938/6347/629/56892/4319/3569/3437/10344/684/3433/3918/5698/5266/2258/9966/3624
DESCARTES_MAIN_FETAL_PAEP_MECOM_POSITIVE_CELLS	21	0.511245	1.4711	0.0581818	0.211897	0.164413	298	tags=19%, list=9%, signal=18%	3620/6648/6542/10158
BOYAULT_LIVER_CANCER_SUBCLASS_G23_UP	29	0.478522	1.47065	0.0586854	0.213239	0.165454	1681	tags=93%, list=48%, signal=48%	701/1058/7298/24137/4288/9134/2237/79682/11339/9787/1894/10592/4751/4171/6240/27338/7283/4172/3015/10926/55974/7398/65109/7884/5315/7037/4175
HOSHIDA_LIVER_CANCER_SUBCLASS_S1	67	0.42495	1.47021	0.035753	0.151732	0.11773	519	tags=22%, list=15%, signal=19%	6352/2919/6348/7852/597/1520/3601/3659/5552/3965/8870/3575/9088/972/9641
GOBP_POSITIVE_REGULATION_OF_CYSTEINE_TYPE_ENDOPEPTIDASE_ACTIVITY	28	0.481768	1.47015	0.057715	0.211019	0.163732	749	tags=43%, list=22%, signal=34%	4210/8743/112399/9966/3965/4824/5366/8767/637/6091/8837/355
GSE46606_DAY1_VS_DAY3_CD40L_IL2_IL5_STIMULATED_IRF4MID_BCELL_DN	42	0.451866	1.46994	0.0409556	0.165926	0.128744	810	tags=36%, list=23%, signal=28%	4283/55008/8743/3669/5352/1032/145781/285195/24145/202/55848/10507/79158/219/57559
GSE20366_TREG_VS_NAIVE_CD4_TCELL_DN	40	0.454458	1.4699	0.0489749	0.187295	0.145324	647	tags=35%, list=19%, signal=29%	4973/255231/597/4319/116071/10673/6354/285025/5359/28232/440689/285195/2766/9953
GSE19401_UNSTIM_VS_PAM2CSK4_STIM_FOLLICULAR_DC_DN	66	0.427121	1.46987	0.0370774	0.155344	0.120533	443	tags=21%, list=13%, signal=19%	4599/8638/3557/6355/9636/4600/6354/684/3434/25780/3430/5359/3429/1368
WP_EBOLA_VIRUS_INFECTION_IN_HOST	33	0.468605	1.46966	0.0601156	0.217311	0.168614	962	tags=52%, list=28%, signal=38%	3134/5971/3665/4791/684/23586/3673/8503/3106/9641/6772/4790/5293/3105/3384/3107/5610
GAUSSMANN_MLL_AF4_FUSION_TARGETS_E_UP	21	0.510687	1.46949	0.0581818	0.211897	0.164413	590	tags=33%, list=17%, signal=28%	6352/6372/9420/2888/5366/115908/9423
GSE17721_CTRL_VS_POLYIC_8H_BMDC_DN	43	0.450419	1.46942	0.0396825	0.162495	0.126082	390	tags=26%, list=11%, signal=23%	4283/3557/10148/970/684/94240/79132/4693/79733/8870/51056
GOBP_MITOTIC_CYTOKINESIS	23	0.504794	1.4694	0.0591074	0.21456	0.166479	925	tags=61%, list=27%, signal=45%	1058/9700/24137/54443/55165/9585/3925/29127/1894/23636/9493/5347/3619/10112
GSE4748_CTRL_VS_LPS_STIM_DC_3H_UP	57	0.430119	1.46925	0.040305	0.16407	0.127304	344	tags=25%, list=10%, signal=22%	4599/2069/4322/4319/64108/10561/3437/4502/114897/3430/3624/4493/79733/272
GSE22025_UNTREATED_VS_TGFB1_TREATED_CD4_TCELL_DN	49	0.438557	1.46913	0.0420819	0.16908	0.131191	682	tags=37%, list=20%, signal=30%	5055/2920/6781/6347/11001/684/221692/27289/9582/3624/11130/4133/2634/332/2846/10379/201191/6482
GOBP_CARBOXYLIC_ACID_TRANSPORT	45	0.445011	1.4691	0.0395034	0.161879	0.125603	476	tags=24%, list=14%, signal=21%	3552/3553/8564/6538/6542/6578/6860/10630/5321/28232/9429
MODULE_94	67	0.424595	1.46898	0.035753	0.151732	0.11773	420	tags=28%, list=12%, signal=25%	3627/10125/9023/51704/597/4129/4319/11001/3290/3601/27289/3673/5618/4824/8542/8970/8870/1734/1294
GOBP_REGULATION_OF_GTPASE_ACTIVITY	80	0.416704	1.46898	0.0286624	0.129755	0.100679	264	tags=14%, list=8%, signal=13%	6364/6352/6348/6376/6355/6347/10125/10344/6354/11033/25780
GOBP_CELLULAR_RESPONSE_TO_DNA_DAMAGE_STIMULUS	234	0.385511	1.46866	0.00163402	0.0126979	0.00985243	1459	tags=65%, list=42%, signal=41%	6648/597/8626/3665/112399/29935/25939/157570/7161/4824/151636/8870/83666/63967/983/83990/5366/51512/1032/84930/972/113130/29089/9156/9641/10769/8318/641/90381/637/8438/2175/2237/144455/80149/2177/63901/7153/115004/1869/3014/9319/9232/84296/84875/10635/9768/3978/675/55247/10721/79968/84515/6839/51514/9401/8317/3835/78995/55388/26271/5111/4176/4796/5427/5888/92815/79915/146956/55693/51659/10036/580/672/220042/5983/4174/8914/5347/116028/9985/2305/5424/29128/5982/1763/11144/7133/2187/4171/7318/91607/6240/119392/7516/8091/29980/2189/1263/5371/348654/92667/63979/11200/55159/125476/201254/79000/5422/55775/1017/7515/4172/602/10293/79173/5984/10714/3148/4173/80119/80010/1663/84501/6446/4582/11169/54936/8208/1111/4436/9766/7468/5985/55010/10116/64858/10038/6672/55135/5580/54962/91442/253714/5426/10459/84126/599/7398/8243/56852/28996/1956
GSE1791_CTRL_VS_NEUROMEDINU_IN_T_CELL_LINE_3H_DN	54	0.431305	1.46864	0.0434783	0.173087	0.1343	270	tags=20%, list=8%, signal=19%	4938/9023/51191/4939/3732/4600/231/51365/3455/5721/54625
GSE27859_MACROPHAGE_VS_CD11C_INT_F480_INT_DC_DN	36	0.460608	1.46853	0.0548571	0.203449	0.157858	978	tags=39%, list=28%, signal=28%	115362/9076/3383/255231/92610/8503/79801/285195/7272/219/10036/5795/3838/84102
GOBP_NEGATIVE_REGULATION_OF_RESPONSE_TO_STIMULUS	328	0.382829	1.46843	0.000449306	0.00421736	0.0032723	492	tags=22%, list=14%, signal=21%	3576/6352/1437/5055/3552/3553/259307/3557/4210/3976/6376/3383/5196/64127/7128/6648/4938/6347/9636/5743/9283/9420/4940/56833/2811/6288/8013/56892/3569/3134/4318/23286/650/11274/4321/8626/7130/2537/2886/3718/4792/2294/93649/79931/2633/114897/284467/25939/54625/55022/10318/79132/3430/3965/4824/2888/168667/8970/10105/8651/4163/3575/3106/415116/1032/5142/6004/55872/9353/972/10385
GOBP_DNA_DEPENDENT_DNA_REPLICATION_MAINTENANCE_OF_FIDELITY	27	0.486417	1.4684	0.0546318	0.202675	0.157258	1411	tags=81%, list=41%, signal=49%	25939/641/63901/675/5111/4796/5888/146956/8914/5424/1763/91607/55345/29980/348654/55159/201254/10293/1663/54962/253714/5426
GOMF_SINGLE_STRANDED_DNA_BINDING	47	0.442433	1.46794	0.0394589	0.161751	0.125504	1215	tags=60%, list=35%, signal=39%	29935/25939/158401/8318/641/8438/63901/10635/675/55247/84515/9401/78995/55388/4176/5888/10592/4174/11144/50804/4171/10051/5422/55775/4172/3148/4173/1663
GSE12963_UNINF_VS_ENV_AND_NEF_AND_VPR_DEFICIENT_HIV1_INF_CD4_TCELL_DN	34	0.464913	1.46788	0.0553633	0.204951	0.159023	569	tags=32%, list=16%, signal=27%	2921/3383/3249/118788/51561/5721/10158/63967/54897/54443/8438
REACTOME_MITOTIC_G2_G2_M_PHASES	62	0.428368	1.46748	0.0328228	0.142635	0.110672	1895	tags=95%, list=55%, signal=44%	5698/5721/3161/4605/983/5720/51512/5699/9088/10733/1869/993/995/6790/1063/22974/890/5696/891/9133/5347/22995/2305/4751/10133/9738/7283/1017/79866/93323/84790/440145/63943/10383/55835/121441/286826/5519/91750/9662/203068/114791/55722/10376/84617/115106/79959/7314/5684/54801/22919/5515/5685/5687/23354/84131/5702/55125/51400
REACTOME_CELLULAR_RESPONSE_TO_CHEMICAL_STRESS	26	0.487022	1.46738	0.0648585	0.228671	0.177428	457	tags=27%, list=13%, signal=24%	6648/85441/5698/5721/55620/5720/5699
CCANNAGRKGGC_UNKNOWN	26	0.486878	1.46695	0.0648585	0.228671	0.177428	474	tags=31%, list=14%, signal=27%	4312/9283/255877/3569/23286/55092/28232/8506
GOBP_T_CELL_RECEPTOR_SIGNALING_PATHWAY	28	0.480712	1.46692	0.057715	0.211019	0.163732	899	tags=54%, list=26%, signal=40%	2633/9473/5142/10385/8767/80149/5144/11118/64332/10384/5293/5795/3105/11119/7006
GSE15930_STIM_VS_STIM_AND_TRICHOSTATINA_24H_CD8_T_CELL_DN	32	0.470987	1.46692	0.0615563	0.221006	0.171481	229	tags=19%, list=7%, signal=18%	3604/2643/3437/3665/970/3433
GSE40274_CTRL_VS_XBP1_TRANSDUCED_ACTIVATED_CD4_TCELL_UP	48	0.440302	1.46692	0.0434783	0.173087	0.1343	991	tags=46%, list=29%, signal=33%	6352/7097/10125/3437/3665/85441/7127/23586/9473/3606/8942/7098/202/6482/55691/23550/9111/5533/5210/9019/26207/1528
HP_ABNORMAL_ESOPHAGUS_MORPHOLOGY	52	0.433213	1.46663	0.043956	0.17436	0.135288	1072	tags=54%, list=31%, signal=38%	4312/4629/2294/3918/5979/5321/1294/83990/3106/29089/115908/641/55215/2175/2177/3914/675/54809/6772/79651/5888/672/5982/2187/7516/2189/55159/3717
GOBP_POSITIVE_REGULATION_OF_CELL_DIVISION	20	0.517284	1.46658	0.0635697	0.226219	0.175526	802	tags=55%, list=23%, signal=43%	3552/3553/2069/4824/9212/9585/9928/29127/1894/23636/9493
BROWNE_HCMV_INFECTION_16HR_UP	40	0.453383	1.46643	0.0523918	0.196424	0.152407	1140	tags=55%, list=33%, signal=37%	8013/10561/650/3757/2537/9603/5732/10950/5359/6491/2710/5144/9466/22824/171586/5791/10124/2026/55916/990/5966/93081
HP_ABNORMAL_TRACHEOBRONCHIAL_MORPHOLOGY	68	0.422672	1.46637	0.0323276	0.141253	0.1096	1097	tags=54%, list=32%, signal=38%	7852/10125/4629/4791/2294/6890/3659/5979/168667/6892/83990/6891/29089/641/55215/2175/2177/10379/23594/675/6772/79158/3835/4796/5888/4790/5293/672/51053/5982/2187/7516/2189/567/51364/55159/5422
WONG_EMBRYONIC_STEM_CELL_CORE	137	0.39702	1.46614	0.00960011	0.0531463	0.0412367	1307	tags=58%, list=38%, signal=38%	6241/10630/9212/701/4605/983/83461/51512/23397/10403/113130/10615/54821/24137/9156/1466/641/699/10733/332/3070/3832/7153/4001/9319/4085/55143/6941/6790/9787/29127/1164/899/890/51514/8317/7272/6513/3835/5111/9493/4998/4176/5427/991/10592/10036/2731/9133/5983/1033/51053/4174/5347/5424/4751/3838/10112/4171/6240/10051/11200/60436/7443/990/4172/205/1841/3148/4173/26586/81611/11169/1786/1111/4436/1163/4678/10926/9918
HP_CLUBBING	31	0.47504	1.46606	0.0647059	0.22857	0.17735	1142	tags=65%, list=33%, signal=44%	10125/6578/83990/29089/8318/55215/2175/2177/675/5696/79651/5888/672/2187/7516/2189/51364/55159/5422/6674
GSE25088_WT_VS_STAT6_KO_MACROPHAGE_ROSIGLITAZONE_AND_IL4_STIM_UP	41	0.45173	1.46603	0.0456621	0.179196	0.13904	1563	tags=76%, list=45%, signal=42%	9023/79733/51056/983/83461/57405/55872/8318/113115/64123/10460/1062/9768/51752/84879/5293/3838/147841/50515/23158/5933/10926/64768/5270/253714/5426/10970/201725/5922/283991/10560
GSE1460_INTRATHYMIC_T_PROGENITOR_VS_CD4_THYMOCYTE_DN	53	0.431331	1.46602	0.0480874	0.185008	0.14355	168	tags=19%, list=5%, signal=18%	10964/330/2643/7128/4939/8743/54674/8013/10561/3757
TATA_C	52	0.433027	1.466	0.043956	0.17436	0.135288	210	tags=15%, list=6%, signal=15%	3553/4314/2643/6781/4322/4319/4629/6354
HP_HYPOPLASIA_OF_TEETH	21	0.509433	1.46588	0.0593939	0.215407	0.167137	420	tags=33%, list=12%, signal=29%	4312/9076/64135/3918/1594/1308/1294
HP_SHORT_PALPEBRAL_FISSURE	29	0.476896	1.46565	0.0586854	0.213239	0.165454	1066	tags=59%, list=31%, signal=41%	81788/6664/83990/29089/56992/55215/2175/2177/675/4998/5888/672/2187/7516/29980/2189/55159
GSE13738_RESTING_VS_BYSTANDER_ACTIVATED_CD4_TCELL_DN	55	0.43105	1.46556	0.0460022	0.180065	0.139715	649	tags=29%, list=19%, signal=24%	8784/3604/330/64127/55540/4794/4602/3656/23516/5142/10135/1839/143903/24145/2710/9232
NOTCH_DN.V1_DN	33	0.467194	1.46523	0.0635838	0.226219	0.175526	589	tags=39%, list=17%, signal=33%	7980/9420/8743/3732/64078/54972/1734/55332/1870/943/3575/2982/80149
GSE7219_WT_VS_NIK_NFKB2_KO_LPS_AND_ANTI_CD40_STIM_DC_DN	55	0.430906	1.46507	0.0460022	0.180065	0.139715	736	tags=42%, list=21%, signal=33%	3552/3249/1520/11274/684/5721/54739/3606/64761/168667/55601/3429/11130/2634/641/143903/63901/29091/146857/7096/79572/4343/54103
BUFFA_HYPOXIA_METAGENE	22	0.507369	1.46503	0.0606796	0.218894	0.169842	1581	tags=91%, list=46%, signal=50%	24137/79801/54443/6513/84722/1033/10112/205/29923/5223/664/7167/3939/84790/5214/10459/5230/5033/4860/84617
GSE1112_OT1_VS_HY_CD8AB_THYMOCYTE_RTOC_CULTURE_DN	46	0.443073	1.46486	0.0406321	0.164835	0.127897	238	tags=17%, list=7%, signal=16%	8564/9023/231/10344/51365/3290/3455/5732
FAN_EMBRYONIC_CTX_BRAIN_NAIVE_LIKE_T_CELL	36	0.459381	1.46462	0.0571429	0.209695	0.162705	513	tags=36%, list=15%, signal=31%	9235/7128/7852/54674/3134/5698/8519/3669/80774/25816/3575/3106/2634
GSE22611_UNSTIM_VS_6H_MDP_STIM_NOD2_TRANSDUCED_HEK293T_CELL_DN	50	0.434817	1.46462	0.0441501	0.175073	0.135841	95	tags=10%, list=3%, signal=10%	6364/4312/5196/10148/51704
AIZARANI_LIVER_C5_NK_NKT_CELLS_3	20	0.51658	1.46458	0.0635697	0.226219	0.175526	318	tags=25%, list=9%, signal=23%	6352/7852/3134/8519/5552
GSE1925_CTRL_VS_24H_IFNG_STIM_IFNG_PRIMED_MACROPHAGE_DN	55	0.430722	1.46445	0.0460022	0.180065	0.139715	1144	tags=58%, list=33%, signal=40%	91543/5732/10630/3659/6892/8870/83461/641/5292/145781/51703/995/1794/10507/6737/9466/9493/2591/8836/1622/81624/51053/5347/3619/1528/58472/79668/898/5371/5634/57085/4891
GSE23505_IL6_IL1_IL23_VS_IL6_IL1_TGFB_TREATED_CD4_TCELL_DN	71	0.420683	1.46443	0.0300429	0.13432	0.10422	955	tags=45%, list=28%, signal=33%	6236/8743/4321/6860/284467/83990/10615/54821/9156/8318/699/80146/90381/6491/63901/9246/51673/3914/3014/4001/9585/197259/899/57082/3835/157313/55732/79915/81624/3838/7133/147841
GSE2128_C57BL6_VS_NOD_CD4CD8_DP_THYMOCYTE_DN	39	0.452662	1.46418	0.0578231	0.21116	0.163842	254	tags=15%, list=7%, signal=14%	3627/91543/4938/10125/92241/80380
GSE4590_LARGE_PRE_BCELL_VS_VPREB_POS_LARGE_PRE_BCELL_UP	40	0.452603	1.46391	0.0535308	0.199872	0.155083	505	tags=28%, list=15%, signal=24%	115361/255231/11001/3290/92610/23586/79056/5321/55601/1870/219285
GSE3982_DC_VS_NEUTROPHIL_DN	47	0.441212	1.46389	0.0394589	0.161751	0.125504	885	tags=40%, list=25%, signal=31%	4210/2920/7128/7852/4600/7130/3665/5266/54739/1032/5142/8358/2634/4001/8837/79632/9111/55790/8347
GSE2770_UNTREATED_VS_IL4_TREATED_ACT_CD4_TCELL_2H_UP	56	0.430027	1.46371	0.0428101	0.170987	0.132671	905	tags=45%, list=26%, signal=34%	3627/129607/4600/3665/3434/1435/6892/150468/55872/10615/9833/55789/6491/9837/55143/6790/57082/10507/23636/157313/81930/4281/1000/1033/2305
GOBP_CHROMATIN_ORGANIZATION	143	0.394942	1.4637	0.0094175	0.0524064	0.0406627	1327	tags=55%, list=38%, signal=36%	333932/8626/4602/8348/3018/151636/8342/8970/3024/55355/8355/8340/8339/3009/8343/8352/8357/8356/8350/8358/55723/8346/8294/128312/653604/4288/8344/440689/8968/3070/8341/8359/8368/83903/2146/3014/84875/8349/11339/8360/8354/6839/3017/29028/387103/92815/55693/10036/3008/672/8347/29128/3006/8364/8365/4171/23234/85236/8366/8091/3717/125476/8971/57169/6827/1017/8367/3148/54069/3159/81611/1663/5933/8208/1786/1111/4678/7468/26147
MURARO_PANCREAS_DUCTAL_CELL	343	0.381303	1.46346	0.000380884	0.00364844	0.00283086	794	tags=28%, list=23%, signal=24%	6364/3576/6374/6372/5055/2919/9076/2921/6348/3557/7980/2920/79993/3976/6376/330/3383/7128/6648/6347/4973/51704/118788/629/8743/56892/4129/3134/1520/23286/650/5265/3437/64078/285016/4792/3918/7127/54625/81788/3673/10158/57552/9966/5359/5552/3965/3606/55092/1435/8542/151636/6892/25816/54972/8870/10105/4814/1368/3106/5699/11259/131566/972/10135/2634/8767/1839/5292/1942/3075/80149/9246/144811/202/3914/220/79572/6482/55691/8837/4982/54809/390/64332/771/79158/55701/140885/163732/64759/2635/3460/5696/4281
GSE36888_UNTREATED_VS_IL2_TREATED_TCELL_6H_UP	51	0.433724	1.46342	0.040884	0.165747	0.128605	1290	tags=67%, list=37%, signal=43%	6648/5743/118788/4791/79931/5359/8331/8870/8651/943/1032/10135/9134/2175/80149/2710/9953/64332/771/3017/10758/8347/3006/7133/84102/162417/63979/2495/3566/51141/896/5771/84986/51765
GSE17721_POLYIC_VS_PAM3CSK4_0.5H_BMDC_DN	48	0.439246	1.4634	0.0445931	0.176113	0.136648	348	tags=15%, list=10%, signal=13%	6364/79993/4939/3455/5732/79733/64761
REACTOME_MYD88_INDEPENDENT_TLR4_CASCADE	30	0.473943	1.46326	0.0671378	0.235273	0.182551	243	tags=23%, list=7%, signal=22%	330/64127/6288/3665/4791/4792/3656
HP_BRONCHIECTASIS	23	0.502491	1.4627	0.0615199	0.221006	0.171481	1142	tags=65%, list=33%, signal=44%	7852/10125/4791/6890/6892/6891/641/10379/6772/4790/5293/567/51364/5422/6674
REACTOME_CELL_SURFACE_INTERACTIONS_AT_THE_VASCULAR_WALL	24	0.499551	1.4627	0.0636255	0.226228	0.175533	606	tags=33%, list=17%, signal=28%	4312/5196/4973/2886/54210/2888/972/284
GAUTAM_EYE_CHOROID_SCLERA_ACTIVATED_T_CELLS	20	0.515896	1.46265	0.0647922	0.22857	0.17735	843	tags=45%, list=24%, signal=34%	1437/29126/64135/440689/51703/8317/7292/9466/55839
GOBP_POSITIVE_REGULATION_OF_PROTEIN_MODIFICATION_PROCESS	222	0.385182	1.46233	0.00284172	0.0200439	0.0155522	866	tags=33%, list=25%, signal=27%	6352/1437/8784/8995/3553/3976/6376/330/64127/2069/10125/51704/5743/56892/3569/4318/650/51561/85480/3600/285016/4602/2258/54625/10318/9966/3624/5618/3606/5979/1435/4824/3009/8651/146433/83666/8503/63967/11065/28232/84930/972/8767/1839/7098/55215/1942/219736/7186/80149/284/3356/6091/2146/1062/4803/9928/627/1164/22974/1894/6839/355/7272/10507/157313/128239/991/84722/9111/329/891/672/5795
GOMF_TETRAPYRROLE_BINDING	21	0.508185	1.46229	0.0606061	0.218758	0.169737	253	tags=19%, list=7%, signal=18%	3620/5743/9420/1594
GSE10325_BCELL_VS_MYELOID_DN	48	0.438785	1.46187	0.0445931	0.176113	0.136648	568	tags=29%, list=16%, signal=25%	8638/7097/3557/3383/64127/3386/5265/7127/9473/5552/55332/943/1839/637
MIR10522_5P	34	0.462978	1.46177	0.0576701	0.211019	0.163732	263	tags=18%, list=8%, signal=16%	3552/9076/330/10125/8828/2258
GOMF_KINASE_ACTIVATOR_ACTIVITY	26	0.485136	1.4617	0.067217	0.235381	0.182635	263	tags=19%, list=8%, signal=18%	6352/51704/650/285016/2258
GSE9650_NAIVE_VS_EFF_CD8_TCELL_DN	57	0.427841	1.46147	0.0413943	0.167146	0.12969	1187	tags=56%, list=34%, signal=38%	6352/597/3290/4502/5359/79733/9212/983/151648/5699/332/83903/9232/6941/3978/9787/29127/51514/7272/3835/2591/3105/1622/1033/834/6484/898/10063/5984/3148/1031/10809
GOBP_MEMBRANE_LIPID_BIOSYNTHETIC_PROCESS	32	0.469195	1.46134	0.0638792	0.226931	0.176078	276	tags=19%, list=8%, signal=17%	79993/54898/8708/130367/83723/8707
HP_ABNORMAL_RENAL_CORTEX_MORPHOLOGY	39	0.451781	1.46133	0.0578231	0.21116	0.163842	561	tags=31%, list=16%, signal=26%	4312/4210/10125/93649/6775/5979/8542/8651/1294/3106/54443/3075
GOBP_CELL_CYCLE	482	0.377326	1.46122	2.69477e-05	0.000359678	0.000279078	1119	tags=46%, list=32%, signal=37%	3552/3553/3976/330/7128/2069/6347/51191/5743/56892/56159/4600/650/247/150365/4602/93649/6241/5721/1594/29935/3659/220296/10950/3624/5359/9589/79733/157570/7161/286151/4824/55355/9212/64151/701/1870/4605/63967/284403/221150/11130/3833/983/83461/83990/5720/57405/151648/51512/11065/415116/1032/84930/158401/1058/9700/9088/23397/55872/10403/10385/113130/10615/54821/24137/9156/220134/56992/10769/4288/2827/8318/83540/641/699/9833/5292/29893/90381/55215/54443/10733/64105/219736/9134/637/8438/2175/2237/144455/11004/332/6491/55165/3070/2177/146909/10460/3832/54478/7153/83903/2146/1869/3014/9319/9232/9837/10635/993/4085/1062/9768/55143/11339/3978/9585/3925/995/9928/6790/675/9787/29127/1063/81610/1164/79968/55771/84515/899/22974/1894/890/6839/51514/8317/7272/57082/6737/1540/3835/23636/157313/128239/26271/81930/5111/9493/4998/4176/387103/151246/5888/991/79915/10592/84722/146956/10036/329/580/891/672/220042/9133/1033/51053/4174/8914/5347/116028/9985/22995/2305/29128/4751/3619/10112/259266/1763/54892/11144/147841/81620/4171/6494/91607/6240/64946/27338/10051/7516/3726/8091/25914/29980/898/1263/87178/5371/348654/29901/23310/63979/11200/55159/57520/11040/125476/9738/201254/79000/79980/5422/7443/7283/1017/990/4172/1906/79866/93323
GSE9650_EFFECTOR_VS_EXHAUSTED_CD8_TCELL_DN	39	0.45173	1.46117	0.0578231	0.21116	0.163842	591	tags=31%, list=17%, signal=26%	3552/3604/51284/64135/5732/1435/6892/4133/6004/4929/3075/8968
GSE41087_WT_VS_FOXP3_MUT_ANTI_CD3_CD28_STIM_CD4_TCELL_DN	54	0.429064	1.46101	0.0467391	0.181836	0.141089	926	tags=48%, list=27%, signal=36%	2258/9582/3430/79733/51056/55332/64151/701/10403/10615/4288/8318/55215/9232/10635/7083/3978/55691/3925/7272/5427/55693/9133/1033/10112/7112
GOBP_RESPONSE_TO_OXIDATIVE_STRESS	95	0.405254	1.46091	0.0210329	0.100524	0.0779974	145	tags=13%, list=4%, signal=12%	3552/4314/8989/952/2643/7128/6648/5743/9283/8013/3569/4318
GSE14699_DELETIONAL_TOLERANCE_VS_ACTIVATED_CD8_TCELL_DN	67	0.422129	1.46045	0.0390033	0.160424	0.124475	1619	tags=79%, list=47%, signal=43%	3627/3553/2886/8519/3024/5366/55872/55723/29893/10024/144455/24145/83463/23594/10635/26996/6790/55635/54103/3835/26271/8836/146956/1622/5983/8347/1847/8365/27338/51131/50515/94120/63979/93081/1031/91057/5223/11213/1633/10212/9184/10383/5270/5902/56852/8479/2034/4860/54908/51728/23412/8829/55320
DARWICHE_PAPILLOMA_RISK_LOW_UP	30	0.472926	1.46012	0.0683157	0.237822	0.184529	567	tags=27%, list=16%, signal=23%	3553/3976/6376/129607/7161/11065/10615/7186
GEORGES_TARGETS_OF_MIR192_AND_MIR215	295	0.380753	1.45996	0.00076553	0.00664152	0.00515322	1219	tags=52%, list=35%, signal=37%	129607/2643/64127/4494/9308/64116/6542/55540/11274/10673/3600/4602/25939/159195/79056/57552/79733/157570/5979/4824/374393/56938/55355/3161/701/150468/63967/3833/83990/28232/1032/1058/131566/23397/2842/54821/220134/56992/1839/4288/83540/641/81575/5292/29893/90381/55215/54443/10733/64105/10024/2237/6491/24145/55165/130574/347240/83903/4001/9319/9953/3800/993/4085/1062/9585/9928/675/9787/2491/55635/29127/1063/81610/55247/10721/79968/1894/51514/8317/64332/7272/57082/10507/29028/55388/55732/26271/81930/9824/9493/4998/26018/57559/151246/5888/4501/991/79915/10592/84722/146956/55693/54982/93664/9111/580/672/1033/23306/10308/5791/10112/7112/259266/9019/55038/23178/26207/55721/119392/10051/375444/898/8507/23649/3992/348654/80071/57089/55159/254887/5634/79980/55775/4172/79866/284018/10293/162681/93081/353376/5984/139886/283/4664/84823/80824/80119/11113/80010/219844
HP_ABNORMAL_METABOLISM	21	0.507314	1.45978	0.0642424	0.227622	0.176614	420	tags=24%, list=12%, signal=21%	4312/10125/64116/1594/1294
GOTZMANN_EPITHELIAL_TO_MESENCHYMAL_TRANSITION_DN	52	0.431172	1.45972	0.0461538	0.180484	0.14004	438	tags=19%, list=13%, signal=17%	6372/3557/2920/6376/4322/3732/4792/3965/3161/5720
HP_ABNORMAL_ORAL_MUCOSA_MORPHOLOGY	74	0.416669	1.45946	0.0352564	0.149991	0.11638	802	tags=36%, list=23%, signal=29%	4312/3557/4210/64127/7128/7852/10125/2811/6288/3569/3918/6775/1308/1294/3575/3106/8506/8942/10379/3914/4001/4803/54809/355/79158/51752/9493
GSE40666_STAT1_KO_VS_STAT4_KO_CD8_TCELL_DN	24	0.498426	1.4594	0.0672269	0.235381	0.182635	610	tags=42%, list=18%, signal=35%	3383/255877/5979/25816/3024/415116/9700/8294/1839/2826
GSE3982_MAST_CELL_VS_NEUTROPHIL_DN	43	0.447248	1.45907	0.0419501	0.168661	0.130866	642	tags=40%, list=18%, signal=33%	7128/64135/4600/51296/5698/8519/51513/3669/55203/1032/8358/1466/81575/5292/2710/3356/4001
MORF_CCNF	27	0.483235	1.4588	0.0629454	0.224933	0.174528	1207	tags=63%, list=35%, signal=41%	284403/51512/1058/4288/55215/10733/9319/4085/899/8317/9824/672/1763/2189/5422/9125/81611
GOBP_REGULATION_OF_PROTEOLYSIS	157	0.390092	1.45876	0.00795791	0.0461149	0.035781	851	tags=32%, list=25%, signal=26%	5055/3553/7980/4210/3053/330/3249/5743/8743/4318/5265/8626/2537/284293/684/5698/112399/5266/5721/10318/9966/3965/4824/25816/1294/5366/5720/1032/55872/8767/1942/653145/637/332/80149/6091/9232/4803/6790/55848/8837/5918/153218/54103/355/6737/5696/8975/991/54982/329
GOBP_RECOMBINATIONAL_REPAIR	66	0.423789	1.4584	0.0392585	0.16131	0.125162	1115	tags=56%, list=32%, signal=39%	29935/25939/8318/641/8438/2237/115004/3014/84296/10635/675/10721/84515/9401/8317/78995/4176/4796/5888/55693/51659/672/4174/8914/116028/9985/11144/2187/4171/119392/7516/348654/63979/55159/79000/7515/4172
GSE17974_0H_VS_2H_IN_VITRO_ACT_CD4_TCELL_DN	51	0.432099	1.45793	0.0430939	0.171876	0.13336	208	tags=12%, list=6%, signal=11%	6364/9076/3976/597/7130/4602
GSE11961_GERMINAL_CENTER_BCELL_DAY7_VS_GERMINAL_CENTER_BCELL_DAY40_UP	54	0.428146	1.45788	0.048913	0.187141	0.145205	1385	tags=65%, list=40%, signal=40%	7128/11182/4602/112399/10158/151648/55872/10403/54821/5292/80146/64123/10460/83463/83903/23594/995/197259/64332/157313/5111/55693/3619/55345/6484/7283/79866/126282/11169/23764/8208/1021/1854/8407/5557
TAVAZOIE_METASTASIS	22	0.50489	1.45787	0.0631068	0.225175	0.174716	98	tags=18%, list=3%, signal=18%	5055/4312/2069/5743
GSE37532_WT_VS_PPARG_KO_VISCERAL_ADIPOSE_TISSUE_TREG_DN	34	0.461591	1.45739	0.0622837	0.223156	0.173149	242	tags=15%, list=7%, signal=14%	3620/9076/92241/4600/94240
GSE3982_MAC_VS_CENT_MEMORY_CD4_TCELL_UP	49	0.435046	1.45737	0.0465116	0.181125	0.140537	844	tags=43%, list=24%, signal=33%	6374/9308/1520/54210/6241/3624/1435/8335/1368/3832/79682/7083/9768/1164/55701/140885/79651/4998/4501/55839/51659
GSE24142_DN2_VS_DN3_THYMOCYTE_UP	50	0.432574	1.45706	0.0463576	0.181048	0.140477	570	tags=26%, list=16%, signal=22%	6352/3976/129607/55540/9473/5359/5552/8870/84930/1839/1466/5292/2175
GARY_CD5_TARGETS_DN	103	0.401407	1.45705	0.022808	0.107708	0.083572	1159	tags=48%, list=33%, signal=33%	8564/6648/4938/3434/2633/6241/3430/25816/63967/11130/54821/490/9134/2237/332/7096/9837/993/11339/9928/2491/1063/54809/51514/10384/26271/51752/9493/5427/4501/891/5983/195828/51053/22995/29128/3838/834/5982/23234/23649/50515/63979/3301/23158/205/140707/4891/1841
DESCARTES_FETAL_LUNG_MEGAKARYOCYTES	26	0.48354	1.45689	0.067217	0.235381	0.182635	812	tags=46%, list=23%, signal=36%	2921/5196/2811/7036/84281/2766/8341/3356/1869/57464/7292/94121
GSE4984_GALECTIN1_VS_VEHICLE_CTRL_TREATED_DC_DN	50	0.432488	1.45677	0.0463576	0.181048	0.140477	1373	tags=54%, list=40%, signal=33%	115361/2643/64127/255231/5721/6775/9143/83666/10615/8438/6491/24145/84296/29028/1827/3838/10124/29980/4172/9735/8061/10714/4436/4678/494143/64768/3572
DESCARTES_FETAL_MUSCLE_ERYTHROBLASTS	31	0.471984	1.45663	0.0658824	0.231675	0.179759	764	tags=39%, list=22%, signal=30%	4495/3386/9388/57552/26150/3161/4605/10024/83903/55143/79968/6513
GNF2_MSH2	22	0.504439	1.45657	0.0631068	0.225175	0.174716	1460	tags=82%, list=42%, signal=48%	10403/55215/2237/7153/9837/10635/9768/3978/5111/4176/6240/10051/4172/5984/4436/4678/7398/23421
GSE5542_IFNA_VS_IFNA_AND_IFNG_TREATED_EPITHELIAL_CELLS_24H_UP	52	0.430145	1.45624	0.0472527	0.183541	0.142411	491	tags=23%, list=14%, signal=20%	51284/9308/118788/597/1520/4321/9473/10950/51056/3575/8676/100170841
HP_ABNORMAL_GRANULOCYTE_COUNT	54	0.427663	1.45624	0.05	0.190078	0.147484	854	tags=37%, list=25%, signal=28%	3557/4210/7852/10125/7036/3575/5993/8676/219285/7098/55215/2175/2177/9837/54809/9401/6772/355/4796/5293
GOBP_ORGANIC_CYCLIC_COMPOUND_CATABOLIC_PROCESS	92	0.405746	1.45601	0.0252143	0.116935	0.0907312	720	tags=30%, list=21%, signal=25%	3620/259307/8564/4939/4129/3569/3290/1890/85441/1594/25939/9582/3669/272/1734/197135/5142/8942/9641/7186/2237/80149/146857/1869/5144/25819/1735/4343
BOYLAN_MULTIPLE_MYELOMA_C_D_DN	49	0.434636	1.45599	0.0465116	0.181125	0.140537	326	tags=22%, list=9%, signal=21%	6352/84419/79993/4318/64108/3290/25780/6775/5359/5618/3669
GSE2770_TGFB_AND_IL4_VS_IL4_TREATED_ACT_CD4_TCELL_48H_UP	56	0.427744	1.45594	0.0461032	0.180344	0.139931	388	tags=20%, list=11%, signal=18%	3552/3553/8564/3732/231/6354/3656/10950/55092/272/8870
REACTOME_DEATH_RECEPTOR_SIGNALLING	42	0.44754	1.45587	0.0477816	0.184298	0.142999	851	tags=38%, list=25%, signal=29%	330/7128/8743/4792/7185/84904/8767/7186/4803/8837/1894/355/1540/55701/4790/329
GSE27786_BCELL_VS_NKCELL_DN	54	0.427532	1.45579	0.05	0.190078	0.147484	1110	tags=48%, list=32%, signal=33%	4222/51284/10148/629/64108/4600/51296/6578/10318/57552/5359/28232/51703/55691/163732/64759/84166/54982/1622/7112/10468/6484/5739/3717/8764/57085
SHEDDEN_LUNG_CANCER_GOOD_SURVIVAL_A12	46	0.440216	1.45541	0.0417607	0.16829	0.130578	326	tags=20%, list=9%, signal=18%	952/6648/629/6288/8626/3455/79931/9473/3669
GSE17974_0H_VS_4H_IN_VITRO_ACT_CD4_TCELL_DN	42	0.447335	1.4552	0.0477816	0.184298	0.142999	255	tags=12%, list=7%, signal=11%	6364/9076/597/8013/23516
HAY_BONE_MARROW_PLATELET	50	0.431988	1.45509	0.0474614	0.183763	0.142584	812	tags=36%, list=23%, signal=28%	6374/79993/5196/2811/4129/10158/4211/8970/8357/3012/1032/84281/2766/8349/201191/627/7292/94121
GSE19888_ADENOSINE_A3R_ACT_VS_A3R_ACT_WITH_A3R_INH_PRETREATMENT_IN_MAST_CELL_UP	73	0.415426	1.45508	0.0351812	0.149894	0.116305	1180	tags=56%, list=34%, signal=38%	3976/157570/286151/374393/9143/1870/84904/55359/29893/144455/79140/1869/10635/1062/9585/995/675/79968/899/27346/25886/79172/54058/51659/54982/580/5347/116028/3619/3838/122769/10112/147841/92667/80071/79980/93081/9735/1841/91107/197335
GOBP_RESPONSE_TO_OXYGEN_LEVELS	74	0.415393	1.45499	0.0352564	0.149991	0.11638	764	tags=34%, list=22%, signal=27%	3552/7097/952/7852/6648/6781/5743/650/93649/112399/10630/3673/5352/4824/83990/5366/4929/219736/1869/1735/8837/890/6839/355/6513
GOBP_POSITIVE_REGULATION_OF_PROTEIN_KINASE_ACTIVITY	94	0.404647	1.45488	0.0386764	0.15962	0.123851	739	tags=34%, list=21%, signal=28%	6352/3553/64127/2069/10125/51704/56892/650/51561/285016/2258/9966/5618/3606/1435/8651/146433/63967/1839/7098/1942/219736/7186/284/3356/6091/2146/1062/9928/1164/22974/1894
GSE25502_WT_VS_KLF13_KO_THYMIC_MEMORY_LIKE_CD8_TCELL_UP	43	0.445904	1.45469	0.0419501	0.168661	0.130866	253	tags=16%, list=7%, signal=15%	259307/84419/597/8743/51365/92610/1594
KEGG_T_CELL_RECEPTOR_SIGNALING_PATHWAY	22	0.503734	1.45453	0.0643204	0.227832	0.176777	924	tags=45%, list=27%, signal=34%	1437/10125/4794/4792/8503/4790/5293/4793/7006/5533
MODULE_242	24	0.496758	1.45452	0.0684274	0.238075	0.184725	636	tags=42%, list=18%, signal=34%	6752/8626/6354/5266/1594/26150/57405/9945/2827/3786
MODULE_379	24	0.496758	1.45452	0.0684274	0.238075	0.184725	636	tags=42%, list=18%, signal=34%	6752/8626/6354/5266/1594/26150/57405/9945/2827/3786
HP_UNUSUAL_INFECTION	190	0.386374	1.45444	0.00281304	0.0198879	0.0154312	933	tags=37%, list=27%, signal=29%	4210/330/51284/7852/10125/64116/9636/629/64135/5265/8626/5971/4629/3718/970/4791/4792/3455/6890/3918/5698/6775/6664/9966/6892/8651/83990/3575/5993/3106/8676/6891/219285/29089/56992/7098/641/55215/3075/219736/2175/375790/3070/2177/10379/3914/4001/23594/9837/675/54809/6772/355/79158/6513/55388/3460/5696/51752/4796/10758/5888/4790/5293/672/51053/10112/3431/5982/100151683
GSE17721_POLYIC_VS_GARDIQUIMOD_12H_BMDC_UP	56	0.427271	1.45433	0.0461032	0.180344	0.139931	529	tags=27%, list=15%, signal=23%	9636/51704/56833/29126/4600/387763/84059/3665/94240/55092/6892/1734/5993/8767/4288
HP_ABNORMAL_BLISTERING_OF_THE_SKIN	27	0.481652	1.45402	0.0629454	0.224933	0.174528	800	tags=52%, list=23%, signal=40%	4312/4210/3918/10630/6775/1308/1294/3106/54897/641/3914/9401/355/51752
GSE22432_MULTIPOTENT_VS_COMMON_DC_PROGENITOR_UNTREATED_UP	49	0.434019	1.45392	0.0465116	0.181125	0.140537	23	tags=6%, list=1%, signal=6%	3627/5055/259307
MODULE_197	66	0.422418	1.45368	0.040349	0.16407	0.127304	1312	tags=64%, list=38%, signal=40%	2919/2920/7852/4211/4605/983/11065/10403/699/11004/332/2146/1869/9232/993/4085/890/8317/3835/4281/9493/10592/4790/891/9133/5347/2305/10308/3838/5610/3726/898/4172/9735/8061/3148/1663/11169/1786/7088/9918/7468
MIKKELSEN_MEF_HCP_WITH_H3K27ME3	48	0.436279	1.45352	0.0468227	0.182103	0.141296	352	tags=35%, list=10%, signal=32%	3604/6538/8013/88/11001/4318/970/134285/79698/3918/1594/9473/284467/221692/5618/440836/55203
LU_EZH2_TARGETS_UP	53	0.427601	1.45334	0.052459	0.196596	0.152541	457	tags=28%, list=13%, signal=25%	8638/6648/9636/3437/3665/684/3434/5698/11033/3430/9507/8870/3429/1368/5699
MANNO_MIDBRAIN_NEUROTYPES_HENDO	221	0.383129	1.45297	0.00366261	0.0247695	0.0192189	605	tags=26%, list=17%, signal=23%	3576/2919/10964/115361/2920/9235/3383/4494/6648/3386/64116/9636/5743/92241/8013/56892/255877/3732/10561/8828/2537/23138/6578/2294/85441/285025/4502/23586/25780/54625/3659/159195/3430/5359/54739/5552/4493/3965/64761/151636/3429/83666/5366/5142/9429/10135/9641/1839/10769/100288413/1466/115908/81575/56548/1942/143903/64123/51703
GSE17721_CTRL_VS_PAM3CSK4_6H_BMDC_DN	34	0.46014	1.45281	0.0634371	0.226022	0.175373	786	tags=32%, list=23%, signal=25%	5055/115361/952/4321/10158/25816/8870/8767/2710/390/26872
RB_P130_DN.V1_UP	38	0.45239	1.45271	0.0582857	0.212021	0.164509	1019	tags=58%, list=29%, signal=41%	5196/7482/8870/9212/983/11065/6004/51778/7186/332/54478/7083/6790/29127/8317/3835/4998/8975/9133/10112/10468/8091
GSE22935_24H_VS_48H_MBOVIS_BCG_STIM_MYD88_KO_MACROPHAGE_UP	43	0.445235	1.45251	0.0419501	0.168661	0.130866	988	tags=51%, list=28%, signal=37%	2921/9023/8743/64135/116071/1435/83666/7098/9833/2846/57650/1794/355/57559/81894/4793/3431/2995/10124/84102/79365/2717
GOBP_NEGATIVE_REGULATION_OF_MITOTIC_CELL_CYCLE_PHASE_TRANSITION	70	0.41792	1.45246	0.0321543	0.140738	0.1092	1239	tags=59%, list=36%, signal=38%	6347/3624/9212/701/63967/11130/983/51512/10403/10385/10769/641/699/90381/144455/2146/9319/4085/1063/51514/7272/26271/4998/891/672/5347/81620/91607/8091/29980/1263/5371/348654/11200/55159/1017/990/9735/55055/4582/5933
GOBP_REGULATION_OF_CELL_CYCLE_G2_M_PHASE_TRANSITION	41	0.447498	1.4523	0.053653	0.200096	0.155256	1111	tags=59%, list=32%, signal=40%	9212/63967/983/641/90381/219736/993/995/9928/6790/1063/51514/8317/26271/4998/79915/891/672/5347/6240/8091/29980/1017/990
GSE22935_WT_VS_MYD88_KO_MACROPHAGE_12H_MBOVIS_BCG_STIM_UP	41	0.447493	1.45228	0.053653	0.200096	0.155256	546	tags=27%, list=16%, signal=23%	6372/952/3569/9388/23516/10630/1734/5142/4929/83540/81575
GSE37336_LY6C_POS_VS_NEG_NAIVE_CD4_TCELL_UP	32	0.466281	1.45227	0.0673635	0.235498	0.182726	149	tags=12%, list=4%, signal=12%	3576/2919/9076/55540
MIR10A_5P_MIR10B_5P	21	0.504666	1.45216	0.070303	0.24293	0.188492	184	tags=19%, list=5%, signal=18%	55008/54898/8013/51365
SIRNA_EIF4GI_DN	24	0.495933	1.4521	0.0708283	0.244012	0.189332	646	tags=38%, list=19%, signal=31%	6347/3290/114897/8350/8767/79801/29893/63901/9319
GSE46606_IRF4MID_VS_WT_CD40L_IL2_IL5_DAY3_STIMULATED_BCELL_UP	57	0.425076	1.45203	0.0424837	0.170057	0.131949	589	tags=30%, list=17%, signal=25%	259307/6376/9308/64116/9023/4629/11182/23516/27289/9507/8676/11259/5142/378925/8767/5292/80149
KEGG_OOCYTE_MEIOSIS	34	0.459889	1.45202	0.0634371	0.226022	0.175373	1447	tags=76%, list=42%, signal=45%	286151/983/151648/9700/9088/699/9134/9232/4085/995/6790/26271/991/891/9133/5347/9985/5533/898/1017/6197/3709/5604/10459/5519/8243
GOBP_ELECTRON_TRANSPORT_CHAIN	24	0.495845	1.45184	0.0708283	0.244012	0.189332	157	tags=17%, list=5%, signal=16%	3620/6648/4129/231
GOBP_GLIAL_CELL_DEVELOPMENT	23	0.498706	1.45168	0.0675513	0.23591	0.183045	474	tags=22%, list=14%, signal=19%	3553/7097/3569/6664/8506
HP_ABNORMAL_LOCALIZATION_OF_KIDNEY	37	0.45235	1.45156	0.0645527	0.228455	0.17726	1066	tags=57%, list=31%, signal=40%	6664/157570/83990/10584/29089/55215/2175/2177/675/9401/5888/5293/672/5982/1763/2187/7516/8091/25914/2189/55159
GSE40274_CTRL_VS_HELIOS_TRANSDUCED_ACTIVATED_CD4_TCELL_UP	42	0.446207	1.45153	0.0477816	0.184298	0.142999	930	tags=45%, list=27%, signal=34%	115362/8564/92241/3673/157570/272/5321/25816/8942/128312/220134/6482/6790/6737/25886/9466/23550/5791/5982
GSE24574_BCL6_LOW_TFH_VS_TCONV_CD4_TCELL_DN	87	0.406227	1.45122	0.0282427	0.128238	0.0995009	1307	tags=57%, list=38%, signal=37%	3604/8743/11001/7185/5698/3161/9212/701/4605/11130/3833/8676/9700/7298/8346/641/9833/55215/10733/8438/7153/2146/9837/10635/6790/1063/8317/7272/1719/4998/10036/1622/5347/8364/4171/2026/5634/7283/1017/4172/10293/5984/10714/4173/84140/4522/84986/3939/1163/9918
GSE15930_STIM_VS_STIM_AND_IL12_24H_CD8_T_CELL_DN	33	0.462641	1.45096	0.0682081	0.237516	0.184291	167	tags=15%, list=5%, signal=15%	3620/3552/3381/9636/3437
GOBP_NEGATIVE_REGULATION_OF_ION_TRANSMEMBRANE_TRANSPORT	21	0.504187	1.45079	0.070303	0.24293	0.188492	168	tags=24%, list=5%, signal=23%	6236/338440/88/4318/3757
GSE10239_MEMORY_VS_KLRG1HIGH_EFF_CD8_TCELL_DN	59	0.424886	1.45067	0.0404372	0.164312	0.127491	967	tags=47%, list=28%, signal=35%	3604/6648/5359/9212/701/1870/3833/1058/23397/55723/10135/54443/55789/7083/995/2491/1063/1164/8317/3835/27346/55732/9493/151246/991/122769/55038/4171
HARALAMBIEVA_PBMC_FLUARIX_AGE_50_74YO_CORR_WITH_28D_MEM_B_CELL_RESPONSE_AT_3DY_POSITIVE	78	0.411364	1.45058	0.0329087	0.142855	0.110843	524	tags=23%, list=15%, signal=20%	3552/3553/3383/7128/4973/8013/53831/3569/387763/7130/4792/56938/8870/8651/4133/415116/8767/1839
SHEN_SMARCA2_TARGETS_DN	35	0.45896	1.45051	0.0612717	0.220339	0.170964	753	tags=49%, list=22%, signal=38%	3557/8564/3732/54210/7127/4605/1058/9700/9641/2827/10024/332/1869/25819/2491/899/771
GSE40274_FOXP3_VS_FOXP3_AND_EOS_TRANSDUCED_ACTIVATED_CD4_TCELL_UP	48	0.435138	1.44972	0.0479376	0.184841	0.14342	213	tags=15%, list=6%, signal=14%	7097/952/51284/8564/64108/4792/3455
DESCARTES_MAIN_FETAL_CCL19_CCL21_POSITIVE_CELLS	45	0.439095	1.44958	0.0474041	0.183659	0.142503	750	tags=42%, list=22%, signal=34%	3383/7128/6347/4794/5971/1890/4791/4792/3433/83714/1435/8870/51056/6004/79140/9242/83903/8317/64332
LEE_RECENT_THYMIC_EMIGRANT	45	0.438945	1.44908	0.0474041	0.183659	0.142503	758	tags=33%, list=22%, signal=26%	91543/129607/7128/9636/8743/5359/7298/4929/64105/7153/5144/9768/1164/64332/3017
GSE36392_TYPE_2_MYELOID_VS_NEUTROPHIL_IL25_TREATED_LUNG_DN	51	0.429467	1.44905	0.0464088	0.181078	0.1405	956	tags=39%, list=28%, signal=29%	10964/10125/4129/11274/84059/3665/55092/3363/83666/2842/4929/7153/9953/1062/1063/219/150771/729533/10112/50804
DIAZ_CHRONIC_MYELOGENOUS_LEUKEMIA_DN	27	0.479948	1.44888	0.064133	0.227367	0.176417	452	tags=30%, list=13%, signal=26%	7097/51191/4939/3665/3669/4814/3575/3106
MIR4451	21	0.503398	1.44852	0.0715152	0.245582	0.19055	848	tags=48%, list=24%, signal=36%	9076/54898/4973/247/7482/6004/55771/57464/10507/93664
GOCC_INTRINSIC_COMPONENT_OF_ENDOPLASMIC_RETICULUM_MEMBRANE	47	0.436374	1.44784	0.0450958	0.177547	0.137761	574	tags=26%, list=17%, signal=22%	79993/54898/11001/3134/3290/6890/84649/6892/3106/972/6891/57655
GSE23502_BM_VS_COLON_TUMOR_MYELOID_DERIVED_SUPPRESSOR_CELL_DN	54	0.425187	1.44781	0.051087	0.193002	0.149752	836	tags=46%, list=24%, signal=36%	8564/4602/6241/25780/80774/8340/64151/701/5993/5142/4288/7098/699/64105/7096/9768/55691/55247/55771/1894/6737/1719/157313/55619/79915
GSE43955_TH0_VS_TGFB_IL6_TH17_ACT_CD4_TCELL_20H_UP	44	0.440597	1.44771	0.0452489	0.177919	0.138049	363	tags=18%, list=10%, signal=16%	6352/3552/2921/2920/7130/10630/272/4211
GAVIN_FOXP3_TARGETS_CLUSTER_P4	29	0.47098	1.44747	0.0610329	0.219841	0.170577	548	tags=28%, list=16%, signal=23%	8784/3604/9308/51704/80833/5366/8676/5292
GSE28726_NAIVE_VS_ACTIVATED_VA24NEG_NKTCELL_UP	51	0.428996	1.44746	0.0464088	0.181078	0.1405	240	tags=10%, list=7%, signal=9%	6364/91543/3604/9603/2633
HOLLERN_SQUAMOUS_BREAST_TUMOR	23	0.497224	1.44736	0.0687575	0.238724	0.185228	194	tags=30%, list=6%, signal=29%	5055/81796/650/8626/387763/23138/9603
GSE22886_NAIVE_CD4_TCELL_VS_48H_ACT_TH1_DN	75	0.412573	1.44712	0.0352564	0.149991	0.11638	1807	tags=85%, list=52%, signal=42%	330/4493/56938/8355/11130/9088/2842/9156/699/54478/79682/3014/23594/29127/899/23636/5696/8836/5888/55693/51659/9133/5983/51053/4174/6240/27338/10051/29980/1017/4172/10063/1537/9735/3015/3148/7167/1163/55135/5214/63943/6525/8520/488/8727/5426/51668/7398/4860/203068/112479/6628/63875/84617/1371/1503/2553/9526/57122/5685/5687/6627/51088/51647
GSE12001_MIR223_KO_VS_WT_NEUTROPHIL_DN	32	0.464624	1.44711	0.0696864	0.241418	0.187319	319	tags=19%, list=9%, signal=17%	2921/330/2811/3600/6775/4493
GSE15930_STIM_VS_STIM_AND_TRICHOSTATINA_48H_CD8_T_CELL_UP	54	0.424897	1.44682	0.051087	0.193002	0.149752	322	tags=20%, list=9%, signal=19%	952/6236/8743/4319/11001/3718/4502/10158/6664/4493/79733
GSE5589_LPS_VS_LPS_AND_IL6_STIM_IL10_KO_MACROPHAGE_45MIN_UP	29	0.470764	1.4468	0.0610329	0.219841	0.170577	320	tags=21%, list=9%, signal=19%	3620/6752/9388/64078/79698/26150
GOBP_REGULATION_OF_MYELOID_CELL_DIFFERENTIATION	56	0.424877	1.44618	0.0482986	0.185526	0.143952	679	tags=32%, list=20%, signal=26%	6348/3976/5196/9636/7130/51561/3665/4792/3624/1435/4211/146433/972/8294/7098/8359/8368/8360
GSE43955_1H_VS_42H_ACT_CD4_TCELL_DN	49	0.431644	1.44597	0.0520487	0.195662	0.151816	833	tags=41%, list=24%, signal=31%	5055/3569/3757/3290/4602/1594/55509/4605/151648/415116/8506/113130/1942/63901/51673/202/54566/899/22824/991
GSE3982_DC_VS_TH1_UP	43	0.443215	1.44592	0.0487528	0.18674	0.144893	484	tags=28%, list=14%, signal=24%	7097/1520/4794/51296/80099/3455/1594/3606/64761/55332/8356/8942
MIR548U	34	0.457936	1.44585	0.0668973	0.234837	0.182212	207	tags=15%, list=6%, signal=14%	6374/2643/118788/8013/54210
GSE1791_CTRL_VS_NEUROMEDINU_IN_T_CELL_LINE_6H_UP	38	0.450242	1.44582	0.0628571	0.224812	0.174434	403	tags=21%, list=12%, signal=19%	6364/2069/5743/597/6354/55022/91351/10105
KEGG_NEUROTROPHIN_SIGNALING_PATHWAY	23	0.496681	1.44578	0.0687575	0.238724	0.185228	857	tags=48%, list=25%, signal=36%	4794/4792/3656/7161/8503/8767/4803/627/4790/5293/4793
GSE20727_CTRL_VS_ROS_INH_AND_DNFB_ALLERGEN_TREATED_DC_DN	60	0.422746	1.44558	0.0393873	0.161621	0.125403	911	tags=47%, list=26%, signal=35%	4602/6890/5721/55355/3009/1870/4605/11130/983/3012/1058/23397/24137/4288/54443/9134/146857/7153/9837/4085/9787/890/9493/51053/5347/22995/4751/3838
GSE7831_CPG_VS_INFLUENZA_STIM_PDC_4H_DN	56	0.424641	1.44538	0.0493963	0.188491	0.146252	1277	tags=66%, list=37%, signal=42%	79698/150468/284403/3833/83461/84904/151648/9945/9088/113130/29893/90381/2237/55165/83463/83903/3925/80178/6839/128239/9493/4998/4796/55839/3008/29128/147841/389610/55071/1841/197335/80119/11113/29015/84314/343099/1786
HP_ABNORMAL_ERYTHROCYTE_MORPHOLOGY	146	0.389098	1.44536	0.0207322	0.0992953	0.0770443	1072	tags=42%, list=31%, signal=30%	4312/4210/330/64127/7128/10125/629/2811/6578/1890/4791/3918/5698/2651/7036/6775/1308/5321/8651/1294/83990/3575/5993/3106/8676/80704/219285/29089/56992/55215/3075/2175/3070/2177/63901/3914/675/54809/9401/6772/355/1719/6513/5696/9493/5888/4790/672/3431/2995/29071/2187/53947/7010/2717/1528/7516/2189/5371/55159/3717
NFAT_Q4_01	54	0.424459	1.44533	0.0521739	0.19583	0.151946	388	tags=22%, list=11%, signal=20%	6352/3383/6781/8013/231/57718/6860/79056/4693/83714/5352/8870
GOBP_CELLULAR_RESPONSE_TO_ABIOTIC_STIMULUS	73	0.412635	1.44531	0.0383795	0.158935	0.12332	923	tags=44%, list=27%, signal=33%	3553/4312/4314/51284/5743/92241/4318/231/5971/3659/3673/9212/943/55872/7098/641/3014/10635/993/675/1894/355/6513/5111/5888/92815/55693/4790/580/672/5424/834
GSE17721_POLYIC_VS_GARDIQUIMOD_4H_BMDC_UP	45	0.437689	1.44493	0.0474041	0.183659	0.142503	704	tags=36%, list=20%, signal=29%	91543/4939/64135/116071/23138/3665/2258/6775/9582/55601/3106/113130/83903/140700/3925/29127
GOBP_DNA_METABOLIC_PROCESS	260	0.378695	1.44493	0.00153862	0.0120958	0.00938529	1448	tags=62%, list=42%, signal=39%	56159/3569/29935/25939/9582/3669/157570/7161/151636/3024/9212/3009/83666/63967/983/83990/3575/1032/158401/7298/113130/29089/9156/8318/641/29893/90381/219736/9134/8438/2175/2237/3070/2177/63901/7153/115004/2146/3014/9319/9232/23594/84296/84875/9837/10635/7083/9768/3978/675/1063/55247/10721/84515/51514/9401/8317/7292/3835/78995/55388/9466/5111/4998/4176/4796/5427/5888/92815/79915/146956/55693/51659/10036/60489/3008/672/5983/51053/4174/8914/116028/9985/2305/5424/29128/4751/3838/3006/5982/1763/11144/81620/2187/4171/91607/6240/55345/81931/119392/7516/8091/29980/898/2189/23649/5371/348654/92667/63979/11200/55159/125476/201254/79000/8971/5422/55775/1017/990/7515/4172/10293/79173/5984/10714/3148/54069/4173/80119/63922/80010/1663/84501/11169/54936/8208/1786/1111/4436/64785/7468/5985/55010/64858/10038/6672/55135/5580/54962/91442/5557/286826/253714/5426/10459/84126/84057/7398/8243/56852
LAKE_ADULT_KIDNEY_C11_THIN_ASCENDING_LIMB	31	0.46817	1.44486	0.0705882	0.243639	0.189042	443	tags=26%, list=13%, signal=23%	6648/56892/23286/5265/4502/3673/5352/1368
GOBP_REGULATED_EXOCYTOSIS	37	0.450224	1.44474	0.0668177	0.234625	0.182048	465	tags=27%, list=13%, signal=24%	6348/10125/8013/3134/2294/6860/3965/23025/9143/8676
GSE43955_TH0_VS_TGFB_IL6_TH17_ACT_CD4_TCELL_52H_DN	42	0.444101	1.44468	0.0489192	0.187141	0.145205	319	tags=19%, list=9%, signal=18%	4283/3557/9023/6288/88/247/5359/4493
HUTTMANN_B_CLL_POOR_SURVIVAL_UP	51	0.428165	1.44466	0.0475138	0.183769	0.142588	323	tags=20%, list=9%, signal=18%	4599/6348/952/55540/10561/3665/4602/112399/9473/5618
HP_ABNORMALITY_OF_CHROMOSOME_STABILITY	22	0.500281	1.44456	0.0691748	0.239988	0.186209	1066	tags=64%, list=31%, signal=44%	83990/29089/641/55215/2175/3070/2177/675/5888/672/2187/7516/2189/55159
GSE5455_EX_VIVO_VS_POST_24H_INCUBATION_MONOCYTES_FROM_TUMOR_BEARING_MOUSE_DN	51	0.428049	1.44427	0.0475138	0.183769	0.142588	1136	tags=53%, list=33%, signal=36%	10125/4939/8743/64108/11274/3437/6578/9603/3434/23586/3430/54739/3575/219285/10379/9953/2591/55619/3384/5791/26207/375444/57674/6827/602/3566/284018
SWEET_LUNG_CANCER_KRAS_UP	93	0.402706	1.44414	0.0261233	0.120415	0.0934313	829	tags=28%, list=24%, signal=22%	1437/4599/3381/2920/2643/3249/9023/597/1520/4321/3918/10950/3606/8335/51056/5720/972/1466/51703/3914/57650/80021/1164/140885/2591/4501
GOBP_RESPONSE_TO_ABIOTIC_STIMULUS	216	0.38092	1.44403	0.00690605	0.0412542	0.0320095	862	tags=34%, list=25%, signal=27%	3627/3552/3553/4312/9076/4314/8989/7097/952/51284/8564/7852/6648/3249/6781/5743/623/92241/56892/4318/1520/650/231/84059/5971/4792/93649/112399/10630/3659/3673/5352/4824/1734/9212/83990/943/5366/1032/55872/4929/490/7098/641/90381/219736/8438/2237/2766/2177/3356/1869/3014/10635/993/9768/675/1735/8837/1894/890/6839/51514/6772/355/6513/5111/5888/92815/55693/4790/329/580/672
GSE21927_HEALTHY_VS_TUMOROUS_BALBC_MOUSE_MONOCYTE_DN	23	0.496073	1.44401	0.0687575	0.238724	0.185228	756	tags=43%, list=22%, signal=34%	4599/2920/80380/4493/374393/5720/55359/202/79804/7292
GSE3039_CD4_TCELL_VS_ALPHABETA_CD8_TCELL_UP	38	0.449535	1.44354	0.0628571	0.224812	0.174434	1135	tags=58%, list=33%, signal=39%	4210/5743/4318/10673/3434/3659/3075/9246/4001/5144/3107/3006/3431/160851/9019/26207/7318/11270/567/2907/1017/4217
HP_ABNORMAL_INTESTINE_MORPHOLOGY	167	0.385754	1.44347	0.0112583	0.0603372	0.0468163	1072	tags=43%, list=31%, signal=31%	7097/4210/64127/7128/7852/10125/9420/6288/3569/5265/8626/4629/6578/1890/3718/2294/7482/10630/6775/9966/5979/5321/8651/701/83990/4163/5993/3106/8676/29089/54897/8318/641/699/55215/2175/79140/6491/3070/2177/9319/6790/675/1063/627/9401/6772/355/10507/79651/51752/55603/5888/5293/672/5795/5424/5982/2187/23414/7010/2717/7516/8091/25914/2189/567/51364/11200/55159/3717
GSE16385_IL4_VS_ROSIGLITAZONE_STIM_MACROPHAGE_DN	44	0.439277	1.44337	0.0486425	0.186553	0.144748	1058	tags=52%, list=30%, signal=37%	81796/10148/29126/64135/64108/684/3669/91351/4814/113130/84281/29893/84875/10507/81930/43/55337/11119/3107/10308/7516/5371/11120
GSE34515_CD16_POS_MONOCYTE_VS_DC_UP	52	0.426298	1.44322	0.0494505	0.188535	0.146287	568	tags=23%, list=16%, signal=20%	6373/6236/10148/3600/4792/10318/5359/25816/701/1368/9156/637
GSE21670_IL6_VS_TGFB_AND_IL6_TREATED_STAT3_KO_CD4_TCELL_DN	48	0.433128	1.44302	0.0501672	0.190595	0.147884	875	tags=42%, list=25%, signal=32%	8784/9636/64108/5971/3665/85441/3434/285025/3430/8503/5993/4929/57655/115004/25819/6737/84623/9466/401097/23424
TURASHVILI_BREAST_DUCTAL_CARCINOMA_VS_DUCTAL_NORMAL_DN	49	0.43067	1.44271	0.0520487	0.195662	0.151816	349	tags=24%, list=10%, signal=22%	7980/6376/6236/6648/6288/56892/4129/5265/4629/3918/10158/1308
GSE37416_12H_VS_24H_F_TULARENSIS_LVS_NEUTROPHIL_UP	58	0.42246	1.44229	0.0445652	0.176113	0.136648	1173	tags=50%, list=34%, signal=34%	4599/8638/1520/4600/10673/85441/23586/84649/4493/1308/80774/8676/5142/10460/6583/4790/3838/3431/124935/5610/58472/24138/5371/60436/3301/6827/3566/6674/4664
GSE3982_MAC_VS_EFF_MEMORY_CD4_TCELL_DN	23	0.495478	1.44228	0.0699638	0.24215	0.187887	598	tags=26%, list=17%, signal=22%	6373/952/26150/4163/5142/29091
GSE43955_10H_VS_30H_ACT_CD4_TCELL_WITH_TGFB_IL6_DN	37	0.449423	1.44217	0.0679502	0.236821	0.183752	665	tags=30%, list=19%, signal=24%	5055/115361/1520/231/4321/3659/5979/1839/10769/83903/1062
GSE17721_POLYIC_VS_CPG_12H_BMDC_UP	45	0.436846	1.44215	0.0474041	0.183659	0.142503	854	tags=47%, list=25%, signal=36%	4599/9023/8743/4600/85441/3659/6775/6664/55092/1734/5993/1839/7098/284/9232/55848/219/22824/92815/55337/5293
GSE18281_SUBCAPSULAR_VS_PERIMEDULLARY_CORTICAL_REGION_OF_THYMUS_DN	38	0.448955	1.44168	0.064	0.227094	0.176205	647	tags=37%, list=19%, signal=30%	3553/5743/7130/54210/55092/5352/25816/5366/4929/55359/10135/80149/2710/9953
HP_ABNORMAL_ILEUM_MORPHOLOGY	25	0.485968	1.44163	0.0730539	0.248825	0.193066	1066	tags=60%, list=31%, signal=42%	7128/4629/2294/83990/29089/55215/2175/2177/675/5888/672/2187/7516/2189/55159
GSE5960_TH1_VS_ANERGIC_TH1_DN	47	0.434347	1.44112	0.0496054	0.188992	0.146641	51	tags=9%, list=1%, signal=9%	6352/1437/8784/3604
GSE27786_BCELL_VS_CD8_TCELL_DN	39	0.445379	1.44062	0.0634921	0.226151	0.175473	389	tags=18%, list=11%, signal=16%	8784/420/6236/3757/684/2258/1734
GOBP_INTRINSIC_APOPTOTIC_SIGNALING_PATHWAY_IN_RESPONSE_TO_DNA_DAMAGE	27	0.477163	1.44047	0.064133	0.227367	0.176417	1120	tags=63%, list=32%, signal=43%	6648/597/8626/7161/1032/972/9641/637/1869/675/79915/672/220042/7133/5371/11200/602
GSE30083_SP2_VS_SP3_THYMOCYTE_UP	39	0.445328	1.44046	0.0646259	0.228539	0.177326	484	tags=28%, list=14%, signal=25%	1437/3604/9308/4318/80380/10158/5618/8503/8676/6004/8942
BENPORATH_ES_CORE_NINE_CORRELATED	33	0.459288	1.44044	0.0751445	0.254306	0.197319	1312	tags=67%, list=38%, signal=42%	4794/5971/9603/3659/6664/51513/79733/4605/2146/1869/9319/6772/9111/2305/60436/8543/3148/3159/5933/11169/7088/7468
GSE9006_HEALTHY_VS_TYPE_1_DIABETES_PBMC_AT_DX_UP	44	0.438383	1.44044	0.050905	0.19269	0.14951	829	tags=34%, list=24%, signal=26%	3552/10964/5196/54739/51056/3429/5720/6891/100288413/2982/3832/8837/27346/55603/4501
GOCC_SECRETORY_GRANULE_MEMBRANE	44	0.438281	1.4401	0.050905	0.19269	0.14951	315	tags=20%, list=9%, signal=19%	7097/952/4973/53831/11001/51365/684/6860/154664
GSE22886_DC_VS_MONOCYTE_DN	68	0.415091	1.44007	0.0431034	0.171876	0.13336	513	tags=25%, list=15%, signal=22%	7097/2643/64127/8743/3134/5265/3665/3600/9473/80833/55022/3659/5359/5366/5699/1032/2634
HP_ABNORMAL_MALE_REPRODUCTIVE_SYSTEM_PHYSIOLOGY	49	0.429843	1.43994	0.0520487	0.195662	0.151816	1179	tags=61%, list=34%, signal=41%	56159/650/285025/89876/7036/4693/83990/29089/641/55215/2175/2982/2177/4001/675/84515/25886/5888/672/5982/2187/23414/7516/2189/51364/55159/5422/6674/1031/5277
E2F1_Q4_01	76	0.408987	1.4399	0.0383387	0.158929	0.123315	1522	tags=72%, list=44%, signal=42%	8828/79733/8503/284403/983/85235/9088/8346/8318/9833/5292/83463/2146/1869/84957/993/9768/3925/84515/6839/29028/26271/5111/9824/4176/5427/5888/10592/195828/51053/124222/4171/85236/2189/23649/348654/5422/990/4172/3015/3159/4173/1633/1786/64785/4678/5902/7398/84901/8243/9972/5757/23235/5818/23338
GSE3920_UNTREATED_VS_IFNA_TREATED_ENDOTHELIAL_CELL_UP	34	0.455993	1.43972	0.0726644	0.247846	0.192307	338	tags=29%, list=10%, signal=27%	51284/8828/51296/6354/9473/10630/8519/57552/3606/1435
GSE17974_CTRL_VS_ACT_IL4_AND_ANTI_IL12_48H_CD4_TCELL_DN	64	0.418552	1.4396	0.0445652	0.176113	0.136648	1515	tags=72%, list=44%, signal=41%	255231/9603/112399/23516/83461/83990/2237/2146/9232/995/6790/81610/84722/60489/23306/4174/22995/29071/147841/11270/55071/7443/55775/1841/10488/80119/91057/80010/55055/84058/11169/23208/1163/7468/26147/55135/79022/5557/55835/9446/8727/150274/51668/8479/55858/3149
GSE360_T_GONDII_VS_B_MALAYI_HIGH_DOSE_MAC_DN	43	0.441216	1.4394	0.0510204	0.192871	0.149651	330	tags=23%, list=10%, signal=21%	6352/629/4794/7130/3665/6890/7127/3659/8519/3606
CHICAS_RB1_TARGETS_GROWING	122	0.392385	1.43906	0.0339157	0.14613	0.113384	1153	tags=57%, list=33%, signal=40%	54898/92610/8707/9582/25816/3161/701/51512/1058/9353/24137/699/64105/9134/3070/29091/202/7153/2146/9837/10635/9768/55143/9928/55635/1063/5918/22974/890/8317/771/7272/7292/57082/27346/128239/4176/5427/55619/151246/991/10592/51659/9111/891/114898/9133/1033/51053/8914/2305/29128/4751/10112/7112/259266/54892/4171/23234/91607/10124/64946/10051/63979/79875/4172/1809/353376/5984/139886
GSE34156_UNTREATED_VS_6H_TLR1_TLR2_LIGAND_TREATED_MONOCYTE_UP	36	0.45135	1.43901	0.064	0.227094	0.176205	774	tags=31%, list=22%, signal=24%	2919/7097/84419/8828/55092/8942/1839/2710/9953/140885/64759
HOWARD_NEUTROPHIL_INACT_MONOV_INFLUENZA_A_INDONESIA_05_2005_H5N1_AGE_18_49YO_1DY_DN	25	0.485001	1.43876	0.0742515	0.252057	0.195573	692	tags=28%, list=20%, signal=23%	3576/6372/221692/81575/284/3014/90874
GOBP_TUBE_DEVELOPMENT	208	0.380295	1.43852	0.00526883	0.0332616	0.025808	606	tags=25%, list=17%, signal=22%	3576/3627/3552/3553/3976/6376/5196/6355/7128/7852/2069/6347/5743/3569/650/231/4321/8828/8626/3290/1890/2294/93649/7482/7127/10630/388591/6664/84870/79733/3606/5979/1435/4824/4211/168667/1870/8503/83990/4814/7298/9353/10769/7098/115908/81575/1942/219736/144455/6491/80149/9423/284
TRAVAGLINI_LUNG_ARTERY_CELL	37	0.448182	1.43819	0.0713477	0.245145	0.190211	735	tags=38%, list=21%, signal=30%	10964/2920/6542/90865/2537/51296/8519/5552/4493/10769/79572/57801/3925/390
GSE339_CD4POS_VS_CD4CD8DN_DC_IN_CULTURE_UP	33	0.458566	1.43817	0.0763006	0.257175	0.199545	525	tags=30%, list=15%, signal=26%	6376/2069/88/23286/4321/9589/5321/10615/10135/10769
WP_PYRIMIDINE_METABOLISM	24	0.491101	1.43796	0.0768307	0.258357	0.200462	1411	tags=75%, list=41%, signal=45%	129607/1890/6241/7298/7083/5427/5424/6240/87178/23649/5422/1841/10714/1633/56953/1854/5557/5426
GOMF_G_PROTEIN_COUPLED_RECEPTOR_ACTIVITY	41	0.443064	1.43791	0.0593607	0.215351	0.167093	662	tags=44%, list=19%, signal=36%	7852/6752/51704/9283/623/2811/53831/84059/5732/3363/5737/2842/2827/2846/64123/2826/3356/26996
GOBP_PEPTIDYL_AMINO_ACID_MODIFICATION	215	0.379029	1.43753	0.00481559	0.0308493	0.0239363	760	tags=27%, list=22%, signal=23%	6352/1437/8784/8995/3553/420/3976/64127/2069/51704/5743/64135/3569/51561/85480/3718/3600/285016/4602/93649/112399/54625/5618/3606/5979/5352/9212/10105/3009/8651/146433/83666/63967/983/84930/55872/972/55214/55359/8767/9641/1839/10769/9833/1942/219736/284/3356/83903/2146/5144/4803/6790/675/627/6839/8317/7272/10507
GSE2706_LPS_VS_R848_AND_LPS_2H_STIM_DC_DN	23	0.493825	1.43747	0.0735826	0.250066	0.194029	307	tags=26%, list=9%, signal=24%	9076/8564/597/1594/6775/9966
GSE16450_IMMATURE_VS_MATURE_NEURON_CELL_LINE_12H_IFNA_STIM_UP	34	0.45528	1.43747	0.0726644	0.247846	0.192307	376	tags=29%, list=11%, signal=26%	6352/3665/3434/94240/23586/79132/54739/3018/272/55601
GSE32164_ALTERNATIVELY_ACT_M2_VS_CMYC_INHIBITED_MACROPHAGE_DN	70	0.413556	1.43729	0.0428725	0.17118	0.13282	1111	tags=56%, list=32%, signal=39%	255231/5359/983/23397/55723/113130/699/54443/64105/145781/79140/332/10460/3832/7153/2146/3014/4001/9319/9768/55143/3978/6790/29127/1164/51514/1719/9493/5427/991/1622/5983/4751/259266/23234/10051/8971/5422/990
GSE17721_LPS_VS_GARDIQUIMOD_12H_BMDC_UP	59	0.420928	1.43716	0.042623	0.170464	0.132265	940	tags=39%, list=27%, signal=29%	4283/6352/4938/10148/3433/4502/5732/80380/25939/701/5720/28232/7098/637/22974/6737/56983/92815/55337/9111/4793/3431/2995
GSE14413_UNSTIM_VS_IFNB_STIM_L929_CELLS_UP	23	0.493664	1.437	0.0735826	0.250066	0.194029	530	tags=26%, list=15%, signal=22%	4283/623/116071/5993/11259/7098
GSE3982_NEUTROPHIL_VS_NKCELL_UP	45	0.435265	1.43693	0.0474041	0.183659	0.142503	748	tags=38%, list=22%, signal=30%	3557/4318/3455/3433/23586/11033/5359/272/28232/8358/2634/637/2710/6583/10379/8837/6772
GOCC_BASOLATERAL_PLASMA_MEMBRANE	32	0.461352	1.43692	0.0754936	0.255274	0.19807	262	tags=19%, list=8%, signal=17%	9076/952/64127/64116/23516/10630
GSE17721_LPS_VS_PAM3CSK4_1H_BMDC_DN	45	0.435251	1.43688	0.0474041	0.183659	0.142503	883	tags=44%, list=25%, signal=34%	2920/330/3383/5743/970/4792/10318/128209/5359/64761/415116/80149/675/355/64332/2820/93664/171586/23424/1000
GOMF_MICROTUBULE_BINDING	71	0.412755	1.43683	0.0450644	0.177539	0.137754	955	tags=45%, list=28%, signal=33%	4599/4600/2258/3833/51512/4133/10615/24137/220134/56992/11004/332/146909/347240/3832/3800/1062/9585/9928/9787/29127/1063/81610/22974/3835/81930/4281/9493/84722/5347/10112/147841
GSE16451_CTRL_VS_WEST_EQUINE_ENC_VIRUS_MATURE_NEURON_CELL_LINE_DN	55	0.4226	1.43683	0.0536692	0.200096	0.155256	314	tags=20%, list=9%, signal=18%	8784/115361/3383/9308/10148/597/3718/3656/11033/25939/5359
GSE36527_CD62L_HIGH_VS_CD62L_LOW_TREG_CD69_NEG_KLRG1_NEG_DN	36	0.450604	1.43664	0.064	0.227094	0.176205	451	tags=31%, list=13%, signal=27%	7852/9420/53831/88/84649/1435/1308/23025/55620/10105/4133
NRL_DN.V1_DN	29	0.467399	1.43646	0.0633803	0.225952	0.175318	224	tags=21%, list=6%, signal=20%	6347/54898/118788/23286/93649/684
BENPORATH_SUZ12_TARGETS	145	0.387109	1.4362	0.0164323	0.0819918	0.0636183	723	tags=34%, list=21%, signal=28%	2919/8989/952/3604/6752/81796/92737/3386/10125/9023/6538/130367/92241/8013/11001/4499/9388/85480/6578/970/3601/2294/5732/1594/2258/89876/4693/1435/55509/7161/4824/3363/5737/9353/54897/1942/143903/2982/9423/29091/9242/51673/3786/9953/3706/6482/4803/1735/5918
GOBP_MITOTIC_DNA_INTEGRITY_CHECKPOINT_SIGNALING	35	0.454426	1.43618	0.0705202	0.243473	0.188913	1285	tags=66%, list=37%, signal=42%	63967/983/51512/10769/641/90381/2177/51514/4998/146956/672/5347/8091/29980/1263/5371/11200/55159/1017/990/4582/1111/4436
MODULE_12	88	0.401707	1.43617	0.0323929	0.141374	0.109694	247	tags=16%, list=7%, signal=15%	3576/2919/10964/2920/6376/7128/6347/9636/51704/4129/3569/4629/3434/7127
GSE3039_B2_VS_B1_BCELL_DN	55	0.422381	1.43609	0.0536692	0.200096	0.155256	1439	tags=67%, list=41%, signal=40%	8013/23516/701/63967/79019/55723/54821/1839/90381/8438/144455/11004/113115/54478/3014/9768/55143/6839/57082/128239/78995/84722/3838/729533/147841/58538/898/2495/3566/219844/7167/1111/3939/8407/5426/5902/10970
SMARCA1_TARGET_GENES	25	0.484024	1.43586	0.0766467	0.257864	0.20008	1458	tags=76%, list=42%, signal=44%	51191/23138/11033/55789/8341/8330/317772/55848/6737/8364/124935/84102/8366/8367/63922/10116/10383/121504/37
GOCC_SPINDLE_MICROTUBULE	28	0.470515	1.43581	0.0647821	0.22857	0.17735	1194	tags=61%, list=34%, signal=40%	9212/221150/983/24137/220134/332/146909/3832/1062/6790/81930/84722/5347/7283/93323/9735/84140
GSE22611_UNSTIM_VS_2H_MDP_STIM_MUTANT_NOD2_TRANSDUCED_HEK293T_CELL_UP	35	0.454263	1.43567	0.0705202	0.243473	0.188913	456	tags=20%, list=13%, signal=18%	1437/2920/629/88/9589/55332/28232
HP_ANAL_ATRESIA	37	0.447314	1.4354	0.0713477	0.245145	0.190211	1066	tags=51%, list=31%, signal=36%	4222/4791/2294/83990/29089/8318/55215/2175/2177/675/9401/4281/5888/4790/672/2187/7516/2189/55159
GSE3982_MAST_CELL_VS_TH2_DN	63	0.418836	1.4354	0.0426696	0.170594	0.132366	1118	tags=52%, list=32%, signal=36%	7185/2633/9582/26150/8350/9429/10615/8318/641/332/4001/9319/23594/993/3978/9585/6790/2491/8837/29028/9466/54982/51053/8914/5347/22995/2305/5424/9019/10051/55775/4172/79866
PRC2_SUZ12_UP.V1_UP	36	0.450041	1.43484	0.064	0.227094	0.176205	1117	tags=56%, list=32%, signal=38%	5055/9023/629/1520/51296/970/3673/131566/1839/2982/220/11118/2118/5696/29798/7133/50515/5739/6610/1906
WINTER_HYPOXIA_METAGENE	67	0.414644	1.43455	0.0465872	0.181304	0.140675	429	tags=19%, list=12%, signal=17%	3576/5055/3383/7128/7852/5743/4322/3569/4791/55509/5352/3429/983
GOBP_LIPOPROTEIN_METABOLIC_PROCESS	23	0.492642	1.43403	0.0735826	0.250066	0.194029	1226	tags=61%, list=35%, signal=40%	4973/9388/80833/84649/8542/81575/23780/1622/258010/254887/89849/80830/5277/55650
KEGG_PYRIMIDINE_METABOLISM	28	0.469849	1.43378	0.0647821	0.22857	0.17735	1638	tags=86%, list=47%, signal=46%	129607/1890/6241/7298/7083/5427/5424/6240/87178/23649/5422/1841/10714/1633/56953/1854/5557/5426/124583/4832/4860/4907/51728/1503
GSE16450_CTRL_VS_IFNA_6H_STIM_MATURE_NEURON_CELL_LINE_UP	37	0.446708	1.43346	0.0713477	0.245145	0.190211	376	tags=27%, list=11%, signal=24%	8989/8708/64108/55540/8828/3757/6860/284467/151636/55601
GSE1460_INTRATHYMIC_T_PROGENITOR_VS_NAIVE_CD4_TCELL_ADULT_BLOOD_UP	83	0.405203	1.43342	0.0348837	0.149242	0.115798	1286	tags=60%, list=37%, signal=39%	11130/5993/79019/11065/55872/4288/641/699/55215/637/2237/2982/6491/3070/146909/54478/23594/4085/11339/6790/1164/1894/890/8317/7292/27346/26271/991/55839/10036/1033/2305/4751/6240/27338/10051/29980/5422/990/6674/4173/26586/55055/5771/11169/8208/84986/1111/3939/3709
GSE43863_TFH_VS_LY6C_INT_CXCR5POS_EFFECTOR_CD4_TCELL_UP	33	0.456878	1.43288	0.0786127	0.263039	0.204094	318	tags=21%, list=9%, signal=19%	259307/7852/6236/9023/114897/5359/5552
GSE24142_EARLY_THYMIC_PROGENITOR_VS_DN2_THYMOCYTE_UP	41	0.441409	1.43254	0.0616438	0.221189	0.171623	388	tags=22%, list=11%, signal=20%	6352/10148/3757/9473/2651/25939/55092/5321/8870
GSE20500_RETINOIC_ACID_VS_RARA_ANTAGONIST_TREATED_CD4_TCELL_UP	34	0.453629	1.43225	0.0749712	0.254074	0.197138	515	tags=24%, list=15%, signal=20%	6352/4495/4791/23516/8339/4814/1368/9156
DESCARTES_MAIN_FETAL_MICROGLIA	31	0.464042	1.43211	0.08	0.267092	0.207239	243	tags=19%, list=7%, signal=18%	8995/51284/4973/9023/53831/3656
HAY_BONE_MARROW_MONOCYTE	53	0.421319	1.43199	0.0590164	0.214294	0.166273	614	tags=32%, list=18%, signal=27%	2643/6648/4938/9636/118788/8743/5265/11182/5721/9473/3965/55509/943/2634/56548/637/51673
GSE28737_WT_VS_BCL6_KO_MARGINAL_ZONE_BCELL_UP	38	0.445864	1.43176	0.0651429	0.229607	0.178154	334	tags=24%, list=10%, signal=22%	91543/4940/4939/4600/11274/23586/3430/154664/55092
GSE24972_WT_VS_IRF8_KO_MARGINAL_ZONE_SPLEEN_BCELL_DN	28	0.469096	1.43148	0.0671378	0.235273	0.182551	397	tags=24%, list=11%, signal=22%	3053/338440/4321/3918/128209/23025/8340
GSE23321_CD8_STEM_CELL_MEMORY_VS_CENTRAL_MEMORY_CD8_TCELL_UP	39	0.442523	1.43139	0.0714286	0.245354	0.190373	573	tags=36%, list=17%, signal=30%	130367/7130/93649/80380/89876/128209/5618/55509/168667/55620/54933/10584/55214/55789
GATA4_Q3	59	0.419195	1.43124	0.0459016	0.179846	0.139544	363	tags=17%, list=10%, signal=15%	6374/6372/3976/81796/6781/4791/4602/4693/26150/4211
GOBP_INSULIN_RECEPTOR_SIGNALING_PATHWAY	23	0.491669	1.43119	0.0759952	0.256542	0.199054	512	tags=35%, list=15%, signal=30%	3553/2886/23516/55022/2888/8651/8503/10135
PURBEY_TARGETS_OF_CTBP1_NOT_SATB1_UP	57	0.418843	1.43073	0.0555556	0.205349	0.159333	929	tags=37%, list=27%, signal=27%	6372/2919/8564/6288/4318/5732/8870/10105/11130/131566/3075/140700/6482/9787/7272/3017/219/9111/5347/3838/3431
FARMER_BREAST_CANCER_APOCRINE_VS_LUMINAL	82	0.404446	1.43061	0.0359029	0.15188	0.117846	512	tags=23%, list=15%, signal=20%	3576/8638/9076/8564/54898/51704/115123/4129/64108/684/5266/10158/3430/9143/10105/5366/8942/55359/10135
GSE32986_UNSTIM_VS_CURDLAN_HIGHDOSE_STIM_DC_UP	82	0.404444	1.4306	0.0359029	0.15188	0.117846	1749	tags=82%, list=50%, signal=42%	3656/10950/56938/1839/83540/5292/9134/2237/11004/2710/993/4085/899/6839/284992/4281/22824/10592/146956/4790/51053/122769/5982/5210/1763/2187/55345/2026/81691/375444/898/23649/23310/11200/55159/3717/205/162681/140707/1537/10714/84955/896/121268/8208/84986/2632/1021/10383/121441/6732/8243/56852/1326/10682/55722/63875/10198/1503/64744/85459/6322/4683/23468/163786/5147/2956
KAYO_AGING_MUSCLE_UP	48	0.429204	1.42995	0.0523969	0.196424	0.152407	473	tags=27%, list=14%, signal=24%	6374/4494/9308/6347/8013/2651/3624/3606/1435/3161/5993/5737/5142
HP_TRIPHALANGEAL_THUMB	21	0.496894	1.4298	0.0824242	0.273094	0.211897	1066	tags=62%, list=31%, signal=43%	8626/83990/29089/55215/2175/2177/675/5888/672/2187/7516/2189/55159
GSE2585_THYMIC_DC_VS_THYMIC_MACROPHAGE_DN	44	0.435108	1.42968	0.061086	0.219967	0.170675	580	tags=32%, list=17%, signal=27%	6236/9308/4499/3434/80380/9473/6775/5552/8331/91807/8355/79019/7186/79140
WANG_ESOPHAGUS_CANCER_VS_NORMAL_UP	27	0.473517	1.42946	0.0712589	0.245118	0.190189	318	tags=30%, list=9%, signal=27%	5196/7128/51704/4318/4321/54625/8519/5552
GOBP_EPITHELIAL_CELL_PROLIFERATION	81	0.404158	1.42944	0.032735	0.142457	0.110534	177	tags=19%, list=5%, signal=18%	9076/64127/7128/3249/2069/6347/130367/9420/8013/3569/650/4321/8828/8626/10344
GOCC_HETEROCHROMATIN	25	0.481846	1.4294	0.0814371	0.270916	0.210207	1277	tags=72%, list=37%, signal=46%	157570/3009/1058/3070/2146/79968/6839/146956/55693/3008/29128/3619/8091/5371/23310/3015/3159/1786
GOBP_NEURON_DEATH	71	0.410586	1.42928	0.0482833	0.185526	0.143952	749	tags=30%, list=22%, signal=24%	6352/6348/6376/8564/6648/6347/8013/3134/8626/112399/1435/4605/4929/7186/637/284/4803/9928/1735/627/355
REACTOME_CLASS_I_MHC_MEDIATED_ANTIGEN_PROCESSING_PRESENTATION	81	0.404112	1.42927	0.032735	0.142457	0.110534	1067	tags=42%, list=31%, signal=30%	7097/55008/51191/3134/1520/6890/5698/5721/151636/6892/8651/5720/3106/11065/5699/6891/9246/7096/140691/899/221687/6737/5696/51752/991/3105/3107/122769/7318/27338/567/57674/57154/57520
MITSIADES_RESPONSE_TO_APLIDIN_UP	105	0.3937	1.42921	0.0279793	0.127232	0.0987205	524	tags=24%, list=15%, signal=21%	8638/6348/3383/8564/7852/4938/8743/8013/1520/3665/4792/3434/9473/81788/3659/8519/10950/5359/3669/8329/8343/8651/8346/10135/1839
HP_CARIOUS_TEETH	27	0.473431	1.4292	0.0712589	0.245118	0.190189	811	tags=44%, list=23%, signal=34%	4312/4322/64135/8626/84059/3918/1308/1294/63901/3914/9401/55603
E2F1_Q6_01	79	0.406189	1.42885	0.0382979	0.15892	0.123307	1300	tags=61%, list=37%, signal=39%	51704/650/388591/79733/63967/85235/9700/9088/8318/83463/2146/1869/84957/993/3925/84515/6839/29028/284992/26271/5111/9824/4998/4176/5427/5888/79915/5293/195828/51053/124222/7112/4171/23234/85236/8091/2189/23649/348654/5422/4172/9125/10714/4173/5933/1786/4436/4678
HP_RECURRENT_URINARY_TRACT_INFECTIONS	39	0.441683	1.42867	0.0725624	0.247638	0.192145	1066	tags=56%, list=31%, signal=40%	8626/3918/83990/5993/29089/641/55215/2175/2177/3914/4001/675/54809/10758/5888/5293/672/5982/2187/7516/2189/55159
GOCC_SPECIFIC_GRANULE	31	0.462868	1.42849	0.0823529	0.272996	0.211821	137	tags=13%, list=4%, signal=13%	2919/4973/53831/11001
TERF1_TARGET_GENES	52	0.421931	1.42844	0.056044	0.20684	0.160489	999	tags=42%, list=29%, signal=31%	8743/1520/5265/80852/25780/9582/5618/3669/56938/701/972/10385/8346/699/201191/6482/78995/114898/3105/10346/91607/58472
GSE17721_LPS_VS_GARDIQUIMOD_16H_BMDC_UP	52	0.421889	1.4283	0.056044	0.20684	0.160489	1239	tags=58%, list=36%, signal=38%	4210/6347/9636/4600/4794/85441/684/6775/5292/56548/637/146857/3706/6482/10507/6737/23636/51752/55337/329/3107/5610/26256/7010/29901/9144/79751/10714/55905/5933
GSE36078_WT_VS_IL1R_KO_LUNG_DC_AFTER_AD5_T425A_HEXON_INF_UP	43	0.437771	1.42816	0.0555556	0.205349	0.159333	739	tags=40%, list=21%, signal=32%	115361/247/3601/3656/6241/25939/3673/10950/8340/150468/151648/131566/4288/9953/90874/899/1894
MIR3921	21	0.49625	1.42795	0.0836364	0.275746	0.213954	710	tags=33%, list=20%, signal=27%	7128/644150/650/54210/151648/3786/220108
MIR4653_5P	21	0.49625	1.42795	0.0836364	0.275746	0.213954	710	tags=33%, list=20%, signal=27%	7128/644150/650/54210/151648/3786/220108
GOBP_SMOOTH_MUSCLE_CONTRACTION	29	0.46461	1.42789	0.0692488	0.240088	0.186287	694	tags=45%, list=20%, signal=36%	952/6752/5743/4629/93649/80852/3673/3363/490/2982/3356/80763/143872
REACTOME_COLLAGEN_FORMATION	26	0.473876	1.42777	0.0825472	0.273193	0.211973	693	tags=42%, list=20%, signal=34%	4314/4322/4318/1520/3918/5352/1308/1294/55214/3914/131873
HAY_BONE_MARROW_FOLLICULAR_B_CELL	25	0.481226	1.42756	0.0838323	0.276092	0.214223	204	tags=20%, list=6%, signal=19%	330/9308/10148/970/4791
REACTOME_DNA_DAMAGE_BYPASS	24	0.487544	1.42754	0.0840336	0.276455	0.214504	1623	tags=88%, list=47%, signal=47%	9636/9246/9768/51514/5111/5427/5983/5424/5982/7318/5984/10714/5985/5426/10459/7398/56852/7706/5980/6119/7314
GSE21546_ELK1_KO_VS_SAP1A_KO_AND_ELK1_KO_DP_THYMOCYTES_DN	78	0.404762	1.4273	0.0403397	0.16407	0.127304	1460	tags=71%, list=42%, signal=42%	9212/10105/113130/10615/24137/220134/8318/641/29893/90381/2237/79682/2146/6941/10721/55771/84515/899/9401/57082/284992/55388/151246/991/84722/10036/672/23306/4174/8914/259266/54892/55038/4171/23234/6240/2717/6484/23649/92667/114034/93323/5984/9735/1841/54069/7088/9918/26147/55835/3033/219988/150274/11177/23421
GSE29618_PRE_VS_DAY7_POST_TIV_FLU_VACCINE_MONOCYTE_UP	37	0.444761	1.42721	0.0724802	0.247638	0.192145	803	tags=35%, list=23%, signal=27%	4312/3604/4322/3600/4693/55203/10135/1839/25819/8360/54103/57082/4998
GSE6259_FLT3L_INDUCED_33D1_POS_DC_VS_BCELL_DN	48	0.428375	1.42719	0.0523969	0.196424	0.152407	807	tags=42%, list=23%, signal=32%	115361/11274/85441/3018/151636/5993/28232/490/4288/80146/55165/54478/10635/1062/29127/55247/79968/55771/79172/26018
WP_RAC1PAK1P38MMP2_PATHWAY	21	0.495968	1.42714	0.0836364	0.275746	0.213954	850	tags=52%, list=24%, signal=40%	2886/4792/79931/10318/2888/9068/332/284/3925/5888/4790
GOBP_NEGATIVE_REGULATION_OF_SIGNALING	278	0.373223	1.42683	0.00227767	0.0166956	0.0129543	568	tags=23%, list=16%, signal=21%	3576/6352/1437/3552/3553/952/3557/3976/6376/3383/5196/64127/7128/6648/4938/9636/5743/9283/9420/4940/56892/3569/4318/23286/650/11274/4321/8626/7130/2537/2886/4792/93649/79931/6860/2633/25939/54625/55022/10318/79132/3430/3624/4824/2888/168667/8970/10105/8651/4163/125111/415116/1032/5142/6004/55872/9353/972/10385/4929/10769/115908/51778/1942/637
GSE22443_IL2_VS_IL12_TREATED_ACT_CD8_TCELL_DN	53	0.419785	1.42678	0.0601093	0.217311	0.168614	854	tags=43%, list=25%, signal=33%	7852/9308/4600/7185/5698/9212/4605/3833/23397/8318/8438/2237/10460/10635/6941/995/6790/29127/1164/2820/3835/5427/5293
GOBP_B_CELL_DIFFERENTIATION	26	0.473522	1.42671	0.0825472	0.273193	0.211973	866	tags=42%, list=25%, signal=32%	259307/56833/3569/10673/3718/3624/2146/6482/10758/55619/5795
GSE24574_BCL6_HIGH_TFH_VS_TCONV_CD4_TCELL_UP	54	0.418975	1.42665	0.0597826	0.216623	0.16808	949	tags=39%, list=27%, signal=29%	6372/2921/6348/2920/9636/5743/23025/4814/8676/10769/7098/699/3460/4793/60489/8193/1000/8914/10133/1847/7133
HP_NEOPLASM	207	0.37705	1.42658	0.00407719	0.0270757	0.0210083	866	tags=35%, list=25%, signal=28%	3553/4312/7097/3557/4210/330/64127/7852/6347/10125/64135/8013/3569/650/5265/8626/4629/6578/970/4791/3918/10630/25939/3659/6664/9966/4693/5618/157570/5979/168667/3161/8651/701/1294/83990/4163/3575/219285/29089/54897/115908/641/699/55215/8438/2175/6491/2177/3832/7153/3914/9319/9837/6790/675/627/54809/9401/6772/355/10507/79158/1540/79651/5111/55603/56983/5888/4790/580/672/5795
GOMF_IMMUNE_RECEPTOR_ACTIVITY	20	0.503116	1.42641	0.0880196	0.287057	0.22273	795	tags=55%, list=23%, signal=43%	7852/10148/55540/3601/3455/5618/3575/972/2826/3460/9466
GOCC_SECRETORY_GRANULE	128	0.388085	1.42636	0.0298047	0.133582	0.103648	344	tags=16%, list=10%, signal=15%	3553/2919/259307/7097/952/5196/4973/53831/88/11001/4318/1520/5265/7130/51365/283849/684/6860/154664/5552/272
GSE19772_HCMV_INFL_VS_HCMV_INF_MONOCYTES_AND_PI3K_INHIBITION_DN	49	0.42577	1.42629	0.0542636	0.20164	0.156454	107	tags=10%, list=3%, signal=10%	6352/8784/91543/255231/597
GSE12845_NAIVE_VS_PRE_GC_TONSIL_BCELL_DN	64	0.414621	1.42608	0.0456522	0.179196	0.13904	1111	tags=48%, list=32%, signal=34%	952/10125/5721/3161/3833/57405/11065/10615/24137/56992/3832/9232/55143/29127/899/51514/64759/55388/5696/55732/26271/4998/4176/580/171586/2026/10051/29901/55159/5422/990
GOBP_REGULATION_OF_DNA_REPLICATION	49	0.425681	1.42599	0.0542636	0.20164	0.156454	1315	tags=67%, list=38%, signal=42%	2069/79733/157570/983/641/90381/144455/84296/9837/675/890/8317/26271/5111/79915/51659/5983/51053/8914/5982/1763/81620/91607/29980/125476/1017/990/5984/63922/64785/10926/80174/5985
FAN_OVARY_CL7_ANGEIOGENIC_ENDOTHELIAL_CELL	65	0.41516	1.42588	0.0479826	0.184847	0.143425	600	tags=31%, list=17%, signal=26%	4599/10964/9636/8743/3437/2537/684/4502/5698/5721/8519/51056/3429/5720/3106/415116/972/10769/1942/64123
MARKEY_RB1_CHRONIC_LOF_DN	35	0.451162	1.42586	0.0763006	0.257175	0.199545	688	tags=37%, list=20%, signal=30%	6348/6347/4322/3569/1520/4321/5552/3965/4814/28232/3075/63027/4803
SEIDEN_ONCOGENESIS_BY_MET	23	0.48969	1.42543	0.0832328	0.275012	0.213385	429	tags=22%, list=12%, signal=19%	6374/2069/8519/5352/983
GSE24634_IL4_VS_CTRL_TREATED_NAIVE_CD4_TCELL_DAY7_DN	65	0.415	1.42533	0.0479826	0.184847	0.143425	513	tags=25%, list=15%, signal=21%	3557/6236/629/597/8743/3134/7130/3437/5698/2633/1594/8542/51056/5699/8942/2634
DESCARTES_FETAL_PLACENTA_PAEP_MECOM_POSITIVE_CELLS	24	0.486766	1.42526	0.0852341	0.279384	0.216777	166	tags=21%, list=5%, signal=20%	3976/6376/92737/130367/7130
GSE15930_NAIVE_VS_72H_IN_VITRO_STIM_CD8_TCELL_UP	42	0.438053	1.42501	0.0557452	0.205862	0.159731	64	tags=10%, list=2%, signal=9%	1437/4599/7980/51284
GSE20727_CTRL_VS_ROS_INHIBITOR_TREATED_DC_UP	57	0.417126	1.42487	0.0566449	0.208399	0.161699	955	tags=46%, list=28%, signal=34%	64127/4602/55355/9212/8352/11130/4163/8676/23397/8346/10733/8344/9134/2826/8360/6790/2491/55247/387103/84879/3384/51053/29128/4751/3838/147841
GSE37416_CTRL_VS_24H_F_TULARENSIS_LVS_NEUTROPHIL_UP	40	0.440496	1.42474	0.070615	0.243662	0.18906	854	tags=38%, list=25%, signal=29%	55008/1520/4600/3437/85441/3433/23586/151636/51512/219285/54809/5111/81894/55337/5293
GSE339_EX_VIVO_VS_IN_CULTURE_CD4CD8DN_DC_DN	43	0.436611	1.42437	0.0566893	0.208399	0.161699	490	tags=26%, list=14%, signal=22%	3557/9023/8708/2886/3600/4791/6775/5552/11130/3575/972
GSE40184_HEALTHY_VS_HCV_INFECTED_DONOR_PBMC_DN	43	0.43658	1.42427	0.0566893	0.208399	0.161699	1109	tags=49%, list=32%, signal=34%	84419/64116/8743/5971/3656/2651/5552/91807/6891/490/80146/9953/9787/2731/10133/5533/4061/2907/57154/11040/151963
GOBP_POSITIVE_REGULATION_OF_DEVELOPMENTAL_PROCESS	259	0.373375	1.424	0.00275912	0.019575	0.0151884	862	tags=34%, list=25%, signal=28%	4283/3576/1437/3552/3553/259307/7097/3976/6376/5196/7852/6648/9308/10125/9636/51704/5743/54674/3569/650/8626/84059/51561/10673/247/3600/3601/4602/93649/6860/7482/1594/10630/2651/8519/6664/3624/3965/3606/91807/5979/1435/23025/7161/168667/8651/146433/284403/983/4814/3575/9353/972/10385/8767/490/7098/115908/5292/219736/375790/80149/9423/3356/6091/115004/2146/1869/3706/25819/4803/6790/1735/627/1894/6772/64332/7292/10507/2118/128239/26271/51752/55603/991/79915/4790/5293/672
GOBP_NEGATIVE_REGULATION_OF_GENE_EXPRESSION	190	0.378281	1.42397	0.00520455	0.0329414	0.0255595	850	tags=33%, list=24%, signal=26%	3576/3620/6348/4210/6376/64127/7128/4938/9308/4940/29126/3569/3134/650/5971/51561/2886/3718/93649/85441/684/2633/80380/54625/6664/79132/3624/5552/3965/4824/83666/983/83990/197135/7298/10385/9641/490/219736/7186/80149/3070/284/6091/2146/1869/84875/25819/6790/4343/6839/7292/1719/1540/140885/128239/9466/55603/10758/55337/9111/4790
MODULE_207	39	0.44021	1.42391	0.0725624	0.247638	0.192145	514	tags=26%, list=15%, signal=22%	131034/3249/54674/88/25780/7036/79132/55203/701/29089
MIR7161_5P	43	0.436382	1.42362	0.0566893	0.208399	0.161699	207	tags=14%, list=6%, signal=13%	6374/2643/255231/118788/8013/54210
GSE22886_NAIVE_VS_MEMORY_TCELL_DN	48	0.427276	1.42352	0.0535117	0.199863	0.155076	360	tags=17%, list=10%, signal=15%	4222/330/10125/64116/8743/55540/9589/8335
GSE11961_MEMORY_BCELL_DAY7_VS_GERMINAL_CENTER_BCELL_DAY40_UP	46	0.430517	1.42335	0.0507901	0.192539	0.149393	1106	tags=50%, list=32%, signal=35%	3627/8743/4629/3718/684/94240/3659/57552/54739/10135/2634/197259/8837/4343/10507/79158/51752/329/7318/389610/87178/103/54498
GSE2585_CD80_HIGH_VS_LOW_MTEC_DN	27	0.471485	1.42333	0.0748219	0.253638	0.196801	443	tags=30%, list=13%, signal=26%	81796/231/9388/6775/55620/83461/943/1368
GOCC_ENDOCYTIC_VESICLE	63	0.415297	1.42327	0.0492341	0.187991	0.145864	524	tags=24%, list=15%, signal=21%	7097/51284/64127/2069/6288/9830/3134/1520/6890/6892/3575/3106/972/6891/1839
BROWNE_HCMV_INFECTION_48HR_UP	52	0.420386	1.42321	0.0582418	0.211925	0.164435	1472	tags=75%, list=42%, signal=44%	7852/6236/3455/23516/5979/8870/3429/8503/6004/4085/11339/1164/899/8317/2820/3017/8836/5427/672/5983/23306/898/23649/5634/79173/5984/3015/4436/3709/7088/5214/8520/79022/3033/8934/5519/7398/84901/9972
GOBP_CELL_CELL_ADHESION_VIA_PLASMA_MEMBRANE_ADHESION_MOLECULES	34	0.450751	1.42317	0.0818916	0.272061	0.211095	153	tags=15%, list=4%, signal=14%	9076/3557/6376/3383/650
GOBP_NEGATIVE_REGULATION_OF_MYELOID_CELL_DIFFERENTIATION	30	0.46089	1.42296	0.0777385	0.260832	0.202382	986	tags=50%, list=28%, signal=36%	6348/5196/7130/4792/3624/4211/8294/7098/8359/8368/8360/8364/56834/8365/8366
CUI_DEVELOPING_HEART_VASCULAR_ENDOTHELIAL_CELL	44	0.432997	1.42274	0.0644796	0.228329	0.177163	224	tags=18%, list=6%, signal=17%	2919/2921/2920/3383/7128/2537/4792/684
GOBP_HORMONE_METABOLIC_PROCESS	25	0.479594	1.42272	0.0862275	0.282144	0.218919	850	tags=48%, list=24%, signal=37%	259307/3249/650/231/1594/84649/1734/220/1735/25825/140606/4790
GSE17721_CTRL_VS_GARDIQUIMOD_6H_BMDC_DN	38	0.443047	1.42271	0.0708571	0.244012	0.189332	388	tags=24%, list=11%, signal=21%	330/4939/64135/88/3455/10158/5359/56938/8870
GARGALOVIC_RESPONSE_TO_OXIDIZED_PHOSPHOLIPIDS_GREY_DN	23	0.488752	1.4227	0.0844391	0.277563	0.215364	399	tags=30%, list=11%, signal=27%	4494/56892/3437/9388/3434/2633/9212
HP_DECREASED_FERTILITY	41	0.438358	1.42263	0.0673516	0.235498	0.182726	1066	tags=59%, list=31%, signal=41%	56159/150365/285025/5618/83990/197135/29089/641/29893/55215/2175/24145/2177/9319/675/5888/672/2187/23414/1528/7516/2189/51364/55159
GSE32901_NAIVE_VS_TH17_ENRICHED_CD4_TCELL_DN	40	0.439842	1.42263	0.071754	0.246193	0.191024	258	tags=15%, list=7%, signal=14%	8784/952/8564/118788/11001/9473
GSE26343_UNSTIM_VS_LPS_STIM_NFAT5_KO_MACROPHAGE_UP	63	0.415048	1.42242	0.0492341	0.187991	0.145864	518	tags=25%, list=15%, signal=22%	5055/259307/7097/2920/8013/3569/4794/51365/134285/23516/3430/55509/8651/415116/5142/8767
GSE17974_0H_VS_72H_IN_VITRO_ACT_CD4_TCELL_DN	60	0.415934	1.42229	0.0492341	0.187991	0.145864	1449	tags=73%, list=42%, signal=43%	10148/3732/112399/56938/221150/2634/9156/641/2237/143903/993/7083/1063/1164/899/890/9401/57559/387103/60489/1622/195828/23306/4174/5982/23234/1841/84955/91057/126282/11169/8208/1786/7468/26147/55135/1854/55835/5604/10459/150274/51668/23204/51510
HU_FETAL_RETINA_RPC	52	0.420036	1.42202	0.0582418	0.211925	0.164435	1207	tags=67%, list=35%, signal=45%	4211/9212/11130/983/79019/11065/7298/29089/64105/3070/54478/79682/7153/9232/4085/9768/1063/1164/29028/5111/4176/51659/9133/51053/4174/29128/8364/4171/4172/3015/3148/3159/4173/91057/81611
GSE22935_WT_VS_MYD88_KO_MACROPHAGE_48H_MBOVIS_BCG_STIM_DN	38	0.442809	1.42195	0.0708571	0.244012	0.189332	635	tags=34%, list=18%, signal=28%	7128/4322/4792/5732/55620/25816/146433/3833/8676/54492/8767/115908/83903
GSE360_DC_VS_MAC_DN	44	0.432733	1.42187	0.0656109	0.230856	0.179123	535	tags=25%, list=15%, signal=21%	3576/6538/4939/1890/3665/684/5721/9212/57405/2842/2827
GOMF_ATP_DEPENDENT_ACTIVITY	132	0.385807	1.42184	0.0276923	0.126069	0.0978179	1323	tags=58%, list=38%, signal=37%	64135/11001/85441/6890/23586/79132/154664/55601/6892/91351/3833/83990/158401/9429/6891/54821/24137/56992/490/641/8438/11004/3070/146909/51703/347240/3832/7153/9319/3800/1062/79572/9585/9928/4343/10721/84515/9401/29028/3835/81930/9493/4998/4176/22824/5888/84879/79915/10592/5983/4174/10112/5982/1763/11144/4171/91607/55345/10051/7516/57674/63979/57169/4172/5984/4173/80119/148229/63922/1663/23461/4651/4436/2181/5985/10212
GSE21774_CD62L_POS_CD56_BRIGHT_VS_CD62L_NEG_CD56_DIM_NK_CELL_UP	41	0.438099	1.42179	0.0684932	0.238235	0.184849	258	tags=24%, list=7%, signal=23%	51284/8564/7852/118788/10673/54210/93649/5732/112399/9473
MIR450A_2_3P	28	0.465791	1.42139	0.0706714	0.243787	0.189157	19	tags=7%, list=1%, signal=7%	6373/91543
GOBP_SKIN_DEVELOPMENT	31	0.460552	1.42134	0.0835294	0.275692	0.213913	312	tags=26%, list=9%, signal=24%	3552/9076/2069/8626/247/1594/3673/3624
GSE19198_CTRL_VS_IL21_TREATED_TCELL_6H_UP	40	0.439376	1.42113	0.071754	0.246193	0.191024	512	tags=25%, list=15%, signal=22%	2920/330/4939/92241/8828/7127/10318/28232/100170841/10135
GSE37416_0H_VS_12H_F_TULARENSIS_LVS_NEUTROPHIL_DN	60	0.415575	1.42106	0.0514223	0.193907	0.150455	1310	tags=52%, list=38%, signal=33%	7128/6648/9308/4973/597/4794/51296/150365/6775/272/8870/5142/80149/3914/79572/2907/2495/60436/9754/8764/1017/4664/3159/29015/7187/84058/23764/5329/23258/3097/51016
GSE37301_LYMPHOID_PRIMED_MPP_VS_CD4_TCELL_UP	26	0.471634	1.42102	0.0849057	0.27872	0.216262	771	tags=38%, list=22%, signal=30%	51284/8708/2811/4319/80852/55214/1839/2982/79804/2118
GSE34156_UNTREATED_VS_24H_NOD2_LIGAND_TREATED_MONOCYTE_DN	38	0.44249	1.42092	0.0708571	0.244012	0.189332	774	tags=34%, list=22%, signal=27%	2919/84419/8828/3965/55092/55509/8942/24145/2710/9953/90874/140885/64759
GSE3994_WT_VS_PAC1_KO_ACTIVATED_MAST_CELL_UP	36	0.445668	1.4209	0.0731429	0.248919	0.193139	433	tags=28%, list=12%, signal=25%	81796/6288/51365/6354/5698/2651/10158/55092/387856/4814
HMGIY_Q6	49	0.424042	1.4205	0.0564784	0.208064	0.161439	363	tags=18%, list=10%, signal=17%	3627/8995/3557/3976/3383/8626/4792/79056/4211
REACTOME_PLATELET_ACTIVATION_SIGNALING_AND_AGGREGATION	36	0.445536	1.42048	0.0731429	0.248919	0.193139	419	tags=25%, list=12%, signal=22%	5196/10125/2811/88/5265/10630/5552/5321/8503
GSE26559_TCF1_KO_VS_WT_LIN_NEG_CELL_UP	51	0.420942	1.42029	0.0607735	0.219167	0.170054	408	tags=20%, list=12%, signal=18%	3552/3557/6355/597/54674/23516/5552/8970/3161/8651
MARTENS_TRETINOIN_RESPONSE_UP	101	0.391057	1.42027	0.0329557	0.142855	0.110843	366	tags=21%, list=11%, signal=19%	6364/2921/4495/3976/9235/3383/6236/3386/6347/64108/5265/116071/2886/134285/5732/7127/3659/27289/220296/1435/8542
GSE36009_WT_VS_NLRP10_KO_DC_UP	52	0.419507	1.42023	0.0615385	0.221006	0.171481	1239	tags=56%, list=36%, signal=36%	115361/118788/4940/3569/684/2651/3669/3606/1435/64761/5321/55601/10135/9824/84166/9111/23424/834/79668/103/54498/151963/3566/79173/55080/85363/55650/22807/5933
GOBP_REGULATION_OF_PEPTIDE_TRANSPORT	31	0.459941	1.41946	0.0835294	0.275692	0.213913	490	tags=23%, list=14%, signal=20%	6352/3553/952/3569/7036/415116/972
GSE3982_BASOPHIL_VS_TH1_DN	68	0.409082	1.41922	0.0528017	0.197636	0.153348	1531	tags=71%, list=44%, signal=40%	231/10105/701/10615/9641/1839/641/9134/3070/5144/3925/6790/1164/27346/8836/5888/23550/60489/4751/23414/23234/6240/58472/7516/29901/11200/5739/5422/7283/8605/54069/3159/55055/4522/874/8208/1111/4436/4678/2181/8727/5902/23204/80176/79071/4277/3149/4860
GOMF_ATP_HYDROLYSIS_ACTIVITY	84	0.398893	1.4192	0.0387435	0.159789	0.123982	1215	tags=55%, list=35%, signal=36%	64135/23586/79132/55601/91351/3833/83990/158401/54821/56992/490/641/8438/11004/146909/9319/3800/9585/9928/4343/84515/9401/29028/3835/81930/9493/4998/4176/22824/79915/10592/4174/10112/5982/1763/4171/91607/10051/57674/63979/4172/5984/4173/80119/63922/1663
GSE43863_TH1_VS_LY6C_INT_CXCR5POS_EFFECTOR_CD4_TCELL_UP	65	0.413173	1.41905	0.0523446	0.196409	0.152396	1056	tags=48%, list=30%, signal=34%	6352/4600/150468/63967/943/83540/54443/55789/10460/9837/10635/1062/3925/1894/51514/157313/128239/55388/26271/9493/151246/146956/672/5533/259266/5982/23178/23234/11270/57089/63979
GSE19888_CTRL_VS_A3R_INHIBITOR_TREATED_MAST_CELL_UP	79	0.403308	1.41872	0.0393617	0.161571	0.125364	1570	tags=75%, list=45%, signal=42%	11001/374393/1870/150468/4605/221150/84904/9156/144455/79140/6491/8968/63901/993/6941/9585/55848/675/899/157313/27346/25886/9824/54058/146956/54982/1622/81624/9133/5347/3838/10112/147841/81620/4171/11270/81691/23649/348654/92667/11200/1017/93323/9735/55055/4522/7468/64858/440145/6525/8520/1434/5902/80179/4277/201725/79723/6628/2176
GSE26669_CD4_VS_CD8_TCELL_IN_MLR_UP	49	0.423491	1.41866	0.0564784	0.208064	0.161439	243	tags=16%, list=7%, signal=15%	8784/3604/10125/4939/92241/3757/3433/3656
REACTOME_HDR_THROUGH_HOMOLOGOUS_RECOMBINATION_HRR	35	0.448843	1.41854	0.0820809	0.272466	0.21141	1423	tags=71%, list=41%, signal=43%	83990/9156/641/10635/675/5111/5427/5888/146956/580/672/5983/116028/5424/5982/1763/7516/348654/5984/10714/80010/1111/5985/5426/84126
GSE8621_UNSTIM_VS_LPS_PRIMED_AND_LPS_STIM_MACROPHAGE_UP	46	0.429052	1.4185	0.0541761	0.201558	0.156391	894	tags=46%, list=26%, signal=34%	7128/7036/10158/3669/1734/150468/83461/2634/9833/7186/146909/201191/55143/9787/29127/55247/1164/27346/3008/55790/5347
GSE40441_NRP1_POS_INDUCED_TREG_VS_NRP1_NEG_NATURAL_TREG_DN	38	0.441526	1.41783	0.072	0.246619	0.191355	197	tags=18%, list=6%, signal=18%	8638/55008/8013/8828/3757/3290/283849
GSE5679_CTRL_VS_PPARG_LIGAND_ROSIGLITAZONE_AND_RARA_AGONIST_AM580_TREATED_DC_DN	49	0.423215	1.41773	0.0564784	0.208064	0.161439	158	tags=12%, list=5%, signal=12%	3620/6372/2920/9308/4318/4321
HP_NEOPLASM_OF_THE_BREAST	28	0.464558	1.41763	0.0718492	0.246311	0.191116	906	tags=46%, list=26%, signal=35%	4210/10125/5618/3161/83990/641/8438/675/355/5888/580/672/5424
GSE3982_NEUTROPHIL_VS_TH2_UP	35	0.448541	1.41758	0.0820809	0.272466	0.21141	317	tags=20%, list=9%, signal=18%	3620/6372/54210/3455/3433/5266/54739
SCHUETZ_BREAST_CANCER_DUCTAL_INVASIVE_DN	22	0.490919	1.41753	0.0837379	0.276005	0.214156	525	tags=36%, list=15%, signal=31%	4319/11001/5265/8626/4602/10158/2888/10769
GSE23568_ID3_TRANSDUCED_VS_ID3_KO_CD8_TCELL_UP	51	0.41995	1.41694	0.0629834	0.224933	0.174528	456	tags=24%, list=13%, signal=21%	6352/9636/64135/3665/3718/4602/7185/10318/3429/3575/5720/28232
HP_HYDROURETER	29	0.46104	1.41692	0.0751174	0.254285	0.197303	1066	tags=62%, list=31%, signal=43%	8626/4629/2294/3918/83990/29089/55215/2175/2177/3914/675/5888/672/100151683/2187/7516/2189/55159
GSE23568_ID3_KO_VS_WT_CD8_TCELL_DN	48	0.425253	1.41678	0.0546265	0.202675	0.157258	89	tags=10%, list=3%, signal=10%	4599/259307/7852/9308/255231
GSE29949_CD8_NEG_DC_SPLEEN_VS_MONOCYTE_BONE_MARROW_DN	41	0.436539	1.41673	0.0730594	0.248825	0.193066	622	tags=32%, list=18%, signal=26%	5055/952/6781/4319/90865/8499/3624/5618/4814/3575/699/1942/3356
HP_ABNORMAL_BLOOD_ION_CONCENTRATION	56	0.416149	1.41647	0.0603732	0.218047	0.169185	814	tags=39%, list=23%, signal=31%	4312/64116/650/3757/4791/3918/1594/23516/7036/5979/1294/7098/6491/63901/3914/5144/4982/54809/771/6513/9493/2591
GSE21063_CTRL_VS_ANTI_IGM_STIM_BCELL_16H_UP	70	0.407493	1.41622	0.0503751	0.191205	0.148358	1037	tags=54%, list=30%, signal=39%	255231/231/983/151648/11065/10403/10615/90381/113115/332/55165/79682/7153/1062/9585/995/6790/9787/29127/55771/1894/890/26271/9493/81894/5427/55839/8193/9133/1033/8914/10741/10112/259266/147841/81620/11270/3992
GSE11924_TFH_VS_TH1_CD4_TCELL_UP	44	0.431002	1.41618	0.0667421	0.234427	0.181895	167	tags=14%, list=5%, signal=13%	115361/4938/597/53831/4600/3437
MATZUK_SPERMATOCYTE	22	0.490442	1.41615	0.0873786	0.285296	0.221364	938	tags=59%, list=27%, signal=43%	56159/150365/701/9156/29893/2175/3014/9319/675/1164/151246/9985/11144
ACEVEDO_LIVER_TUMOR_VS_NORMAL_ADJACENT_TISSUE_DN	46	0.428298	1.41601	0.0553047	0.204921	0.159	968	tags=46%, list=28%, signal=33%	4495/4494/56892/4499/9388/4502/84649/8870/80704/4929/56548/25819/8837/55603/4501/55337/84879/79974/1000/1847/4061
HP_ABNORMAL_PHARYNX_MORPHOLOGY	40	0.437645	1.41552	0.0740319	0.251452	0.195104	854	tags=45%, list=25%, signal=34%	7852/8626/3718/4791/6890/6664/6892/3575/5993/3106/6891/641/6772/79158/5696/4281/4790/5293
GSE37416_0H_VS_24H_F_TULARENSIS_LVS_NEUTROPHIL_DN	53	0.416335	1.41505	0.0677596	0.236361	0.183395	1257	tags=47%, list=36%, signal=31%	2920/3976/3383/7128/4973/4794/6775/25816/8870/80149/3914/5144/4793/10308/7133/54520/7516/56951/2907/2495/1017/5966/10488/29015/7187
REACTOME_RHO_GTPASES_ACTIVATE_FORMINS	66	0.411113	1.41478	0.0512541	0.193393	0.150056	1598	tags=74%, list=46%, signal=41%	9212/701/11130/57405/79019/151648/1058/10403/54821/220134/83540/699/64105/11004/332/79682/4085/1062/55143/2491/1063/57082/79172/81930/151246/991/55839/81624/5347/3619/147841/64946/79980/9735/91687/55055/84790/5905/9184/10383/5519/23421/55166/54908/91010/80776/10376/84617/79902
GSE3720_VD1_VS_VD2_GAMMADELTA_TCELL_DN	51	0.4193	1.41475	0.0629834	0.224933	0.174528	728	tags=37%, list=21%, signal=30%	3557/9308/629/6288/255877/112399/80380/5552/55332/113130/4929/699/332/10460/3832/2146/7083/3925/1164
GSE22601_DOUBLE_POSITIVE_VS_CD8_SINGLE_POSITIVE_THYMOCYTE_UP	40	0.437349	1.41457	0.0763098	0.257175	0.199545	811	tags=38%, list=23%, signal=29%	3604/29126/4794/3601/94240/54625/10950/8870/1368/285195/10379/9953/1794/6737/55603
GOMF_NUCLEOTIDYLTRANSFERASE_ACTIVITY	28	0.463513	1.41444	0.0718492	0.246311	0.191116	113	tags=14%, list=3%, signal=14%	8638/4938/4940/4939
GSE21360_SECONDARY_VS_QUATERNARY_MEMORY_CD8_TCELL_DN	53	0.416115	1.4143	0.0677596	0.236361	0.183395	1641	tags=74%, list=47%, signal=39%	952/8828/9388/54210/112399/23516/10630/8519/5552/5321/25816/57655/84957/51514/6513/29128/2026/2907/2997/5223/664/896/7167/9123/3939/54583/30001/27173/55276/11153/5230/10865/5033/5922/2590/153768/5211/5768/5315
GOBP_CELLULAR_RESPONSE_TO_RADIATION	43	0.433463	1.4141	0.0612245	0.22027	0.17091	1097	tags=53%, list=32%, signal=37%	4312/4314/5743/4318/9212/55872/641/3014/10635/993/675/1894/5111/5888/92815/55693/580/672/5424/8091/63979/11200/5422
GSE17721_LPS_VS_GARDIQUIMOD_8H_BMDC_UP	42	0.434678	1.41403	0.0614334	0.220761	0.17129	826	tags=40%, list=24%, signal=31%	4938/9023/56833/64135/3600/5698/5721/3659/4814/5993/3106/7098/390/22974/6839/55388/5888
BENPORATH_EED_TARGETS	182	0.376145	1.41401	0.0079178	0.0459482	0.0356517	715	tags=36%, list=21%, signal=30%	8989/6752/81796/10125/54898/9023/130367/8013/11001/4499/85480/6578/970/4602/2294/6890/5732/1594/89876/84870/8348/51513/55509/64761/7161/4824/8329/8332/8355/8340/3363/8352/8357/8356/85235/3106/5737/8350/8358/9353/8294/54897/8969/1942/143903/2982/9423/8968/29091/8330/9242/51673/202/8359/8368/3786/3014/9953/9837/3706/8360/8354/9787/54566/1735
HP_ABNORMALITY_OF_THE_LIVER	184	0.376029	1.41337	0.0083618	0.0476669	0.0369853	960	tags=36%, list=28%, signal=27%	9076/3557/4210/64127/10125/64116/9420/6288/64135/3569/650/11274/5265/6578/1890/3718/970/4791/2294/5698/10630/25939/7036/6775/6664/9966/157570/374393/168667/8651/83990/3575/5993/5699/8676/29089/54897/55215/219736/2175/79140/2177/144811/9319/675/9401/6772/355/10507/79158/1719/6513/5696/79651/10758/5888/4790/672/5424/10112/3431/5982/100151683/2995/7133/2187
HP_DECREASED_FERTILITY_IN_MALES	28	0.46316	1.41337	0.0730271	0.248825	0.193066	1142	tags=64%, list=33%, signal=43%	56159/83990/29089/641/55215/2175/2177/675/5888/672/2187/23414/1528/7516/2189/51364/55159/6674
GSE23308_CTRL_VS_CORTICOSTERONE_TREATED_MACROPHAGE_DN	65	0.411485	1.41326	0.0556161	0.205448	0.159409	771	tags=34%, list=22%, signal=27%	3553/259307/2920/3604/9023/6288/4502/112399/3624/5618/25816/4814/415116/5142/7298/9641/11004/9319/10635/390/54103/2118
GSE7348_LPS_VS_TOLERIZED_AND_LPS_STIM_MACROPHAGE_DN	37	0.440393	1.41319	0.0781427	0.261827	0.203154	1074	tags=46%, list=31%, signal=32%	6352/6781/10125/4940/3606/7098/9246/284/202/197259/1540/5696/55721/10124/79668/9754/8764
GOBP_RESPONSE_TO_MONOSACCHARIDE	33	0.450594	1.41317	0.0867052	0.283478	0.219954	459	tags=24%, list=13%, signal=21%	3552/3383/6648/5743/23516/3673/125111/415116
GSE37605_FOXP3_FUSION_GFP_VS_IRES_GFP_TREG_C57BL6_UP	65	0.411439	1.4131	0.0556161	0.205448	0.159409	664	tags=28%, list=19%, signal=23%	3552/8995/2920/6347/9023/5743/54674/8013/81788/8870/4929/1839/10769/81575/80146/375790/55640/5144
MIR513B_3P	28	0.463028	1.41296	0.0742049	0.251969	0.195505	241	tags=18%, list=7%, signal=17%	115361/3381/330/2633/112399
GSE30962_PRIMARY_VS_SECONDARY_CHRONIC_LCMV_INF_CD8_TCELL_UP	70	0.406497	1.41276	0.0503751	0.191205	0.148358	1658	tags=73%, list=48%, signal=39%	3627/9308/92241/64108/2886/63967/84281/79801/55215/79140/3070/9837/10635/57650/6941/3925/6790/6839/3835/5111/9493/672/8914/3838/10133/7112/7516/5371/63979/7283/1017/55055/22807/141/55329/64768/9184/54962/8520/112840/3149/153768/6119/51106/115106/494115/55320/54806/1503/7037/131076
BRUINS_UVC_RESPONSE_VIA_TP53_GROUP_B	118	0.386476	1.41272	0.0351967	0.149894	0.116305	750	tags=32%, list=22%, signal=26%	5055/4314/3976/6355/2069/4973/5743/29126/3569/4791/3601/81788/10950/3624/1308/2888/55332/1294/11130/4814/5366/1032/6004/2842/6891/56992/1839/440689/8438/375790/83903/3914/25819/11339/4803/4982/355/64332
GSE12963_ENV_NEF_VS_ENV_NEF_AND_VPR_DEFICIENT_HIV1_INF_CD4_TCELL_DN	54	0.414831	1.41254	0.0663043	0.233024	0.180806	1230	tags=61%, list=35%, signal=40%	7980/3383/7130/157570/8335/3161/10403/24137/9156/641/79801/54443/8438/29091/3832/2491/55635/84515/1894/355/7272/151246/150771/4174/6240/221468/23649/63979/91614/990/3148/4173/7167
GSE3920_IFNA_VS_IFNB_TREATED_ENDOTHELIAL_CELL_DN	30	0.457463	1.41238	0.0800942	0.267259	0.207369	258	tags=23%, list=7%, signal=22%	8784/118788/3732/10673/970/3600/9473
GSE1448_CTRL_VS_ANTI_VBETA5_DP_THYMOCYTE_DN	51	0.418582	1.41233	0.0629834	0.224933	0.174528	513	tags=33%, list=15%, signal=29%	115361/6752/4629/3718/5698/3659/3430/3624/6892/1734/1294/5720/3106/5699/5737/4929/2634
GSE19941_UNSTIM_VS_LPS_STIM_IL10_KO_NFKBP50_KO_MACROPHAGE_UP	78	0.40044	1.41206	0.0488323	0.186985	0.145084	1318	tags=62%, list=38%, signal=39%	952/9308/701/150468/983/79019/23397/8942/7298/641/699/90381/8438/144455/55789/6491/3832/7153/2146/84296/9837/4085/9768/29127/1063/7272/157313/55839/9133/2305/3619/259266/1847/147841/9495/64946/3992/55775/7515/1537/6526/1031/11113/81611/85444/11174/83541/55010
GSE17721_CPG_VS_GARDIQUIMOD_6H_BMDC_UP	53	0.415308	1.41156	0.0699454	0.24215	0.187887	762	tags=36%, list=22%, signal=28%	330/6347/64135/3569/4600/3437/9473/1435/55601/10105/3106/7298/1839/5292/2175/3914/9232/4343/6737
GSE28130_ACTIVATED_VS_INDUCEED_TREG_UP	40	0.436403	1.41151	0.0774487	0.260075	0.201795	524	tags=28%, list=15%, signal=24%	6374/91543/6348/3557/64116/54674/5321/8651/4605/6004/1839
LIN_SILENCED_BY_TUMOR_MICROENVIRONMENT	21	0.490354	1.41098	0.0933333	0.300936	0.2335	725	tags=48%, list=21%, signal=38%	3557/84419/5743/5266/28232/54933/7096/220/5918/54809
DESCARTES_FETAL_INTESTINE_ERYTHROBLASTS	26	0.468172	1.41059	0.0919811	0.297366	0.230729	764	tags=38%, list=22%, signal=30%	91543/420/7036/57552/1870/5292/2766/6583/81610/6513
PID_P53_DOWNSTREAM_PATHWAY	39	0.436085	1.41056	0.0804989	0.268241	0.208131	1039	tags=46%, list=30%, signal=33%	3976/6376/597/3732/8626/6890/7161/1870/5366/637/1869/355/5111/891/834/1847/1263/5371
GSE43955_TH0_VS_TGFB_IL6_TH17_ACT_CD4_TCELL_10H_DN	44	0.42929	1.41056	0.0678733	0.236689	0.18365	141	tags=11%, list=4%, signal=11%	4283/115361/3557/6288/3569
GSE17721_POLYIC_VS_CPG_4H_BMDC_DN	36	0.442378	1.41041	0.0811429	0.270091	0.209566	661	tags=31%, list=19%, signal=25%	259307/51284/7128/53831/2294/4493/1435/4211/9429/51703/993
GOBP_REGULATION_OF_EPITHELIAL_TO_MESENCHYMAL_TRANSITION	21	0.490152	1.4104	0.0957576	0.306798	0.238048	268	tags=29%, list=8%, signal=27%	3553/3249/3569/650/10630/2651
GSE2826_WT_VS_BTK_KO_BCELL_UP	51	0.417986	1.41031	0.0651934	0.229718	0.178241	397	tags=20%, list=11%, signal=18%	259307/9308/255231/10148/597/5971/1594/5359/25816/8340
HP_RECURRENT_SKIN_INFECTIONS	21	0.490005	1.40998	0.0957576	0.306798	0.238048	929	tags=52%, list=27%, signal=39%	4312/3718/3918/1294/5993/3914/9837/6772/4790/5293/3431
HP_ABNORMAL_NEPHRON_MORPHOLOGY	46	0.426387	1.40969	0.0586907	0.213239	0.165454	639	tags=30%, list=18%, signal=25%	4312/4210/10125/93649/3918/6775/5979/8542/8651/1294/3106/54443/3075/3914
GSE7852_LN_VS_FAT_TCONV_DN	49	0.420725	1.40939	0.0598007	0.216624	0.168081	388	tags=18%, list=11%, signal=17%	8784/2921/7852/6648/597/4318/94240/10950/8870
GSE18893_TCONV_VS_TREG_2H_CULTURE_DN	56	0.413923	1.40889	0.064764	0.22857	0.17735	597	tags=32%, list=17%, signal=27%	7097/3383/4938/6890/5721/23586/3659/3669/1435/64761/151636/5720/5993/5699/10135/2634/79140/9246
GSE37301_MULTIPOTENT_PROGENITOR_VS_COMMON_LYMPHOID_PROGENITOR_UP	39	0.435564	1.40888	0.0804989	0.268241	0.208131	269	tags=18%, list=8%, signal=17%	115362/51284/1520/11274/3757/4602/25939
PATIL_LIVER_CANCER	206	0.372218	1.40887	0.00909678	0.0510108	0.0395798	1390	tags=61%, list=40%, signal=39%	6781/6241/3673/157570/64761/55355/3161/1870/4605/1294/11130/983/79019/11065/9700/9088/55872/7298/10385/55723/113130/29089/8318/83540/699/80146/10733/1942/10024/2237/55789/57655/375790/55165/3070/29091/3832/79682/7153/2146/1869/3014/9319/9232/993/4085/8349/7083/9768/55143/9585/3925/6790/9787/1063/22974/890/51514/9401/3017/1719/29028/2118/5111/9493/387103/10036/653820/8347/1033/51053/4174/5347/2305/5424/4751/3838/8364/7112/54892/9019/29798/6240/10124/54520/85236/2717/11270/10051/29980/2189/3992/258010/2907/29901/57674/11120/7283/990/4172/10293/5984/1537/9735/1031/84823/54069/3159/4173/1663/55055/64793/1633/79598/1111/1163/23327/10038/440145/7159/961/79022/81928/5557/55835/27173
GOBP_SPROUTING_ANGIOGENESIS	27	0.466627	1.40866	0.0866983	0.283478	0.219954	628	tags=41%, list=18%, signal=34%	5743/84870/79733/168667/1870/8503/9353/10769/144455/284/6091
GSE17721_POLYIC_VS_CPG_16H_BMDC_UP	48	0.422753	1.40845	0.057971	0.211441	0.164059	436	tags=25%, list=13%, signal=22%	3053/7128/56833/4600/8828/23138/5721/9582/64761/55620/4814/3575
GOBP_SPHINGOLIPID_METABOLIC_PROCESS	34	0.446055	1.40834	0.0876586	0.285979	0.221894	276	tags=18%, list=8%, signal=16%	79993/54898/8708/130367/83723/8707
GSE10239_NAIVE_VS_MEMORY_CD8_TCELL_UP	39	0.43539	1.40831	0.0804989	0.268241	0.208131	472	tags=23%, list=14%, signal=20%	91543/6648/10125/64108/54625/272/80774/83666/11259
GOBP_NUCLEOBASE_CONTAINING_SMALL_MOLECULE_METABOLIC_PROCESS	104	0.38767	1.40831	0.0340557	0.146577	0.113731	667	tags=27%, list=19%, signal=22%	3620/79993/129607/8564/54898/11182/1890/6241/25939/55022/84649/9582/272/83666/9945/5142/8942/7298/10135/80146/2982/2766/51703/144811/3356/84875/5144/7083
MODULE_55	155	0.376481	1.40822	0.0165701	0.0824839	0.0640002	669	tags=30%, list=19%, signal=25%	3557/3053/4495/3976/6376/9235/2643/6752/3249/6347/9636/6538/629/8743/4129/23286/5265/4629/3290/3718/6354/3434/27289/7036/10158/5552/26150/8542/8870/3429/1294/3575/51512/11065/9945/1839/2827/1942/3075/2766/9246/284/3786/9232/220/9768
GSE1925_CTRL_VS_IFNG_PRIMED_MACROPHAGE_24H_IFNG_STIM_UP	52	0.415958	1.40821	0.0692308	0.240088	0.186287	434	tags=25%, list=12%, signal=22%	115361/3383/64135/4600/11274/5971/4791/5698/5721/3659/5552/3429/943
GSE12845_IGD_NEG_BLOOD_VS_NAIVE_TONSIL_BCELL_UP	50	0.418007	1.408	0.0673289	0.235498	0.182726	319	tags=18%, list=9%, signal=17%	64127/10125/4939/11274/231/9603/6890/5721/4493
GOBP_REGULATION_OF_ESTABLISHMENT_OF_PROTEIN_LOCALIZATION	91	0.392837	1.40777	0.0344468	0.147685	0.11459	141	tags=10%, list=4%, signal=10%	6352/3552/3553/91543/7097/952/5743/6288/3569
MIR146B_5P	22	0.487515	1.4077	0.0885922	0.288328	0.223717	987	tags=45%, list=28%, signal=33%	6352/1594/1368/10584/79801/23143/273/195828/23306/79365
GSE19888_ADENOSINE_A3R_INH_PRETREAT_AND_ACT_BY_A3R_VS_A3R_INH_AND_TCELL_MEMBRANES_ACT_MAST_CELL_UP	45	0.426385	1.40762	0.0688488	0.238925	0.185384	527	tags=22%, list=15%, signal=19%	3576/7128/7852/8013/9473/5552/3575/8942/10135/490
GSE43863_DAY6_EFF_VS_DAY150_MEM_TFH_CD4_TCELL_DN	32	0.451939	1.4076	0.087108	0.284642	0.220857	863	tags=47%, list=25%, signal=36%	2069/10148/3569/7130/9388/3290/5993/1368/1839/162494/993/8837/54982/4790/171586
GSE17721_CTRL_VS_LPS_0.5H_BMDC_UP	38	0.438325	1.40755	0.0765714	0.257842	0.200062	989	tags=47%, list=28%, signal=34%	129607/2069/9023/9636/2886/3918/51056/641/55215/54443/332/993/1063/219/4174/10112/59274/64946
GSE17721_LPS_VS_CPG_4H_BMDC_UP	47	0.424171	1.40735	0.0574972	0.210667	0.163459	1251	tags=60%, list=36%, signal=39%	115361/3383/5743/51365/3600/684/2651/3659/5359/64761/83666/1839/7098/5292/29127/219/22995/3431/2995/87178/9754/3301/5966/3148/80824/5933/5771/23315
MORF_BUB1	32	0.451829	1.40726	0.087108	0.284642	0.220857	1444	tags=75%, list=42%, signal=44%	3161/701/11130/9700/10403/10615/699/11004/3832/9928/9787/22974/891/5983/5347/2305/6240/5984/3015/7468/9184/8520/6732/7398
GOBP_CELLULAR_RESPONSE_TO_LIGHT_STIMULUS	25	0.474345	1.40715	0.0946108	0.304086	0.235944	906	tags=40%, list=26%, signal=30%	4312/4314/5743/4318/9212/55872/993/5111/92815/5424
GOBP_CELLULAR_RESPONSE_TO_UV	25	0.474345	1.40715	0.0946108	0.304086	0.235944	906	tags=40%, list=26%, signal=30%	4312/4314/5743/4318/9212/55872/993/5111/92815/5424
GCNP_SHH_UP_EARLY.V1_UP	46	0.425579	1.40702	0.0632054	0.225394	0.174886	892	tags=43%, list=26%, signal=33%	54898/4602/79733/1435/9212/3833/151648/7298/24137/29089/54443/2237/7153/6790/54566/1164/1719/55388/10592/4174
GSE20152_HTNFA_OVERXPRESS_ANKLE_VS_CTRL_SPHK1_KO_ANKLE_DN	25	0.474294	1.407	0.0946108	0.304086	0.235944	885	tags=44%, list=25%, signal=33%	4210/629/55022/9966/83990/51778/3356/7083/9824/5795/8347
GOBP_REPLICATION_FORK_PROCESSING	20	0.49624	1.40692	0.096577	0.308528	0.23939	1215	tags=75%, list=35%, signal=49%	25939/641/63901/675/5111/4796/5888/146956/1763/55345/348654/55159/201254/10293/1663
GSE17721_CTRL_VS_GARDIQUIMOD_12H_BMDC_DN	57	0.411848	1.40684	0.0653595	0.23017	0.178591	302	tags=21%, list=9%, signal=20%	6347/10148/4939/3601/4792/85441/684/3433/54625/10158/79132/84649
GOCC_INTRINSIC_COMPONENT_OF_PLASMA_MEMBRANE	241	0.369311	1.40681	0.00465693	0.0301188	0.0233695	647	tags=28%, list=19%, signal=24%	1437/8784/9076/8989/7097/3604/3383/64127/6752/81796/3249/9308/2069/3386/4973/64116/6538/623/8743/6542/2811/53831/3569/3732/55540/650/8828/3757/6578/64078/970/3455/5732/114897/23516/10630/25780/7036/3673/9966/5359/5979/1308/3363/125111/3106/28232/5737/8506/131566/2842/1839/490/7098/2827/1942/7186/2846/10103/64123/2826/6583/3356/6091/3786/7096/9953
REACTOME_SUMOYLATION_OF_CHROMATIN_ORGANIZATION_PROTEINS	26	0.46686	1.40663	0.0943396	0.303697	0.235642	1810	tags=96%, list=52%, signal=46%	8294/8359/23225/8368/8360/23636/8364/8365/8366/8367/55706/129401/8362/121504/9972/79902/23511/9631/23165/23468/57122/23279/10762/23512/9818
AKT_UP.V1_UP	37	0.438331	1.40658	0.0815402	0.271116	0.210362	866	tags=43%, list=25%, signal=33%	2643/6288/3437/3434/3433/5359/8342/11065/8294/10769/9068/637/2820/6513/25825/5795
GSE9988_ANTI_TREM1_VS_CTRL_TREATED_MONOCYTES_UP	63	0.41038	1.40642	0.0568928	0.209083	0.16223	524	tags=24%, list=15%, signal=21%	3576/2920/6236/5743/4319/112399/221692/9966/3624/4493/1435/5366/10615/4929/1839
GSE14415_NATURAL_TREG_VS_TCONV_UP	41	0.433335	1.40633	0.0776256	0.260525	0.202144	242	tags=17%, list=7%, signal=16%	1437/4599/10125/3437/4792/5732/94240
WP_MIRNA_REGULATION_OF_DNA_DAMAGE_RESPONSE	33	0.448384	1.40624	0.0901734	0.292534	0.22698	1510	tags=76%, list=43%, signal=43%	983/5366/9134/637/2177/1869/3014/993/995/355/4176/5888/891/672/9133/898/5371/11200/1017/896/1111/1021/84126/8243/8795
REACTOME_HOST_INTERACTIONS_OF_HIV_FACTORS	36	0.441044	1.40616	0.0822857	0.272848	0.211706	1874	tags=94%, list=54%, signal=44%	5698/5721/5720/5699/23225/1794/23636/5696/60489/3105/567/3159/55706/5905/129401/5902/9972/8905/79902/23511/7314/9631/5684/23165/1104/57122/162/5685/5687/23279/10762/9818/292/5702
REACTOME_TRANSLESION_SYNTHESIS_BY_Y_FAMILY_DNA_POLYMERASES_BYPASSES_LESIONS_ON_DNA_TEMPLATE	20	0.495886	1.40591	0.096577	0.308528	0.23939	1623	tags=90%, list=47%, signal=48%	9636/9246/9768/5111/5427/5983/5424/5982/7318/5984/10714/5985/5426/10459/7706/5980/6119/7314
GSE17974_1.5H_VS_72H_IL4_AND_ANTI_IL12_ACT_CD4_TCELL_DN	55	0.413506	1.40591	0.067908	0.236742	0.183691	1537	tags=73%, list=44%, signal=41%	29935/79132/221150/83990/79019/5699/55723/2634/10024/7186/54478/9319/2491/1063/10721/79968/5696/1622/81624/29128/58472/11270/23310/63979/5422/1017/140707/10714/64785/7468/158056/3660/8727/10459/37/8479/5033/3149/79940/79723
GSE37533_PPARG1_FOXP3_VS_FOXP3_TRANSDUCED_CD4_TCELL_PIOGLITAZONE_TREATED_DN	48	0.421971	1.40585	0.057971	0.211441	0.164059	280	tags=12%, list=8%, signal=12%	4283/3620/1520/3600/7127/3659
GSE7831_1H_VS_4H_CPG_STIM_PDC_DN	57	0.411454	1.40549	0.0675381	0.23591	0.183045	955	tags=51%, list=28%, signal=37%	51284/92241/1520/3290/5732/157570/80774/28232/84930/9088/54821/8318/2237/285195/83463/83903/2146/3014/3925/57082/128239/79172/81930/9493/151246/55839/2305/729533/147841
HP_ABNORMAL_AORTIC_VALVE_PHYSIOLOGY	37	0.437978	1.40544	0.0826727	0.273459	0.21218	811	tags=38%, list=23%, signal=29%	4210/64135/4629/2294/23586/6775/701/3106/699/9319/355/79158/51752/55603
GSE18281_CORTEX_VS_MEDULLA_THYMUS_UP	38	0.437609	1.40525	0.0765714	0.257842	0.200062	206	tags=16%, list=6%, signal=15%	6355/5743/6542/3569/3600/3601
GSE1432_6H_VS_24H_IFNG_MICROGLIA_UP	50	0.41715	1.40511	0.0673289	0.235498	0.182726	620	tags=28%, list=18%, signal=23%	91543/4599/4973/11001/8828/221692/5359/3575/7298/9833/56548/24145/2710/54478
GOBP_RESPONSE_TO_HYDROGEN_PEROXIDE	39	0.43434	1.40492	0.0816327	0.271275	0.210485	141	tags=15%, list=4%, signal=15%	8989/7128/6648/9283/8013/3569
GSE14350_TREG_VS_TEFF_IN_IL2RB_KO_DN	58	0.41148	1.40481	0.0597826	0.216623	0.16808	1047	tags=57%, list=30%, signal=40%	8828/79733/387856/221150/9700/55723/113130/81575/6491/347240/3832/7153/4085/11339/29127/1719/3835/2118/55732/9824/4796/991/146956/51659/1622/4751/54892/147841/6240/898/3992/5371/92667
GSE19941_UNSTIM_VS_LPS_AND_IL10_STIM_IL10_KO_NFKBP50_KO_MACROPHAGE_UP	30	0.455005	1.40479	0.0824499	0.273094	0.211897	241	tags=20%, list=7%, signal=19%	91543/255231/88/283849/3455/112399
RIGGI_EWING_SARCOMA_PROGENITOR_UP	90	0.392219	1.40474	0.0397074	0.162495	0.126082	307	tags=22%, list=9%, signal=21%	4312/9076/84419/3383/2643/8564/81796/64116/5743/54674/29126/4322/4318/10561/51365/3718/684/8519/6775/9966
MIR624_3P	26	0.466204	1.40466	0.0966981	0.30868	0.239508	69	tags=8%, list=2%, signal=8%	4283/8564
GSE34156_TLR1_TLR2_LIGAND_VS_NOD2_AND_TLR1_TLR2_LIGAND_24H_TREATED_MONOCYTE_DN	34	0.44488	1.40463	0.088812	0.288966	0.224212	702	tags=35%, list=20%, signal=28%	7097/3053/3569/6860/159195/5618/8870/83990/64123/51673/90874/55635
GOMF_ANION_TRANSMEMBRANE_TRANSPORTER_ACTIVITY	54	0.412407	1.40429	0.0717391	0.246193	0.191024	476	tags=24%, list=14%, signal=21%	81796/338440/64116/6538/6542/11182/6578/23516/10630/8542/266675/28232/9429
GSE6259_33D1_POS_DC_VS_BCELL_UP	31	0.455008	1.40423	0.0894118	0.290386	0.225314	598	tags=32%, list=17%, signal=27%	952/6355/3600/27289/55092/55203/9641/3075/653145/29091
GSE7460_CTRL_VS_TGFB_TREATED_ACT_CD8_TCELL_UP	56	0.412519	1.40411	0.0669594	0.23486	0.18223	816	tags=32%, list=24%, signal=25%	6352/6236/10148/8013/970/11033/9473/8870/1734/9088/23397/29089/490/11339/4982/55388/9493/8836
MODULE_93	30	0.454617	1.40359	0.0836278	0.275746	0.213954	189	tags=17%, list=5%, signal=16%	9023/4129/231/247/3290
MIR525_5P	31	0.454712	1.40332	0.0894118	0.290386	0.225314	87	tags=13%, list=3%, signal=13%	79993/51284/10125/4973
GSE22601_DOUBLE_POSITIVE_VS_CD8_SINGLE_POSITIVE_THYMOCYTE_DN	61	0.410525	1.4033	0.0582418	0.211925	0.164435	1749	tags=84%, list=50%, signal=42%	3383/9308/55509/83990/84904/1058/55723/1466/8318/10733/9134/10460/3832/55247/22974/7292/1719/672/220042/3838/2995/11200/55159/79980/990/79866/3015/11113/126282/343099/85444/11174/9918/440145/5580/7360/6732/54908/55722/840/51106/84318/79807/8572/10198/3418/6611/23549/1104/55148/2956
HP_HEPATOMEGALY	89	0.392345	1.40312	0.040795	0.165441	0.128367	465	tags=20%, list=13%, signal=18%	9076/3557/4210/10125/9420/6288/64135/3569/650/11274/5265/6578/5698/374393/8651/3575/5699/8676
GOBP_NEGATIVE_REGULATION_OF_CELL_DEVELOPMENT	33	0.447365	1.40304	0.0924855	0.298758	0.231809	299	tags=24%, list=9%, signal=22%	3552/3553/9283/3569/6860/2633/2258/6664
TAKEDA_TARGETS_OF_NUP98_HOXA9_FUSION_16D_DN	31	0.454619	1.40304	0.0894118	0.290386	0.225314	344	tags=23%, list=10%, signal=21%	6374/2919/4312/4318/8828/154664/272
SHETH_LIVER_CANCER_VS_TXNIP_LOSS_PAM2	41	0.432284	1.40292	0.0799087	0.26686	0.20706	989	tags=49%, list=28%, signal=35%	3557/4222/231/6241/10950/5359/8870/3161/83540/10460/9232/140885/84722/891/3006/5791/124222/11144/4171/64946
HP_INCREASED_CIRCULATING_ANTIBODY_LEVEL	21	0.487481	1.40272	0.0981818	0.31225	0.242278	854	tags=48%, list=25%, signal=36%	10125/64135/5698/9966/1294/3575/355/10507/5696/5293
TRAVAGLINI_LUNG_CAPILLARY_INTERMEDIATE_2_CELL	83	0.396515	1.40268	0.0475687	0.183769	0.142588	438	tags=19%, list=13%, signal=17%	6364/9235/92241/56892/255877/4499/2537/4502/5698/5721/80833/10318/4493/3429/3575/5720
BENPORATH_ES_WITH_H3K27ME3	149	0.376737	1.40268	0.0265036	0.121798	0.0945044	688	tags=34%, list=20%, signal=28%	952/6752/81796/92737/3386/54898/9023/6538/130367/92241/8013/11001/4499/3134/55540/85480/6578/970/4602/2294/6890/5732/1594/89876/84870/51513/1435/55509/7161/4824/4211/3363/1368/3106/28232/5737/9353/54897/1942/143903/2982/9423/29091/9242/51673/202/3786/9953/3706/4803
GSE26912_TUMORICIDAL_VS_CTRL_MACROPHAGE_DN	51	0.415662	1.40247	0.0707182	0.24388	0.189229	909	tags=45%, list=26%, signal=34%	9076/597/5732/3606/55509/272/9212/5720/113130/9156/11004/51703/51673/83463/995/6790/1164/2820/23636/5888/5293/4793/3619
GSE15930_NAIVE_VS_24H_IN_VITRO_STIM_CD8_TCELL_UP	44	0.426823	1.40245	0.0701357	0.242559	0.188204	168	tags=14%, list=5%, signal=13%	4599/7980/51284/7852/255231/3757
GSE17721_12H_VS_24H_POLYIC_BMDC_UP	47	0.422596	1.40213	0.0608794	0.219484	0.1703	602	tags=30%, list=17%, signal=25%	2920/3569/11274/8828/387763/4791/3601/10318/10158/5321/131566/8942/8767/146857
GSE17721_12H_VS_24H_CPG_BMDC_UP	56	0.411763	1.40154	0.0669594	0.23486	0.18223	282	tags=20%, list=8%, signal=18%	3552/91543/56833/64135/116071/9388/85480/3600/5698/7127/221692
CHYLA_CBFA2T3_TARGETS_UP	86	0.3928	1.40144	0.0397074	0.162495	0.126082	600	tags=26%, list=17%, signal=22%	5055/115361/4210/79993/7852/6752/4973/10148/85480/3290/54210/5732/112399/11033/8342/25816/55332/28232/9641/219736/2766/64123
GOBP_RESPONSE_TO_CARBOHYDRATE	39	0.43326	1.40142	0.0816327	0.271275	0.210485	459	tags=23%, list=13%, signal=20%	3552/3553/3383/6648/5743/23516/3673/125111/415116
GSE20715_0H_VS_6H_OZONE_TLR4_KO_LUNG_UP	35	0.443404	1.40135	0.0913295	0.295652	0.2294	1063	tags=49%, list=31%, signal=34%	8784/118788/4319/6241/79132/4824/10105/83666/4133/64105/9787/4281/9466/5424/283643/162417/60436
MIR6888_3P	23	0.481405	1.40132	0.092883	0.299803	0.23262	578	tags=30%, list=17%, signal=26%	129607/4973/93649/8499/2651/3363/143903
GSE4535_BM_DERIVED_DC_VS_FOLLICULAR_DC_UP	51	0.415314	1.4013	0.0718232	0.246311	0.191116	465	tags=22%, list=13%, signal=19%	3627/952/4938/3386/5732/80380/11033/5359/5552/25816/8676
GSE33425_CD161_HIGH_VS_INT_CD8_TCELL_DN	63	0.408849	1.40118	0.0579869	0.211441	0.164059	802	tags=33%, list=23%, signal=26%	6352/8784/3604/5721/9429/23397/55723/4288/641/699/64105/7153/2146/4001/9768/29127/1164/7272/4281/5111/9493
GSE12392_CD8A_POS_VS_NEG_SPLEEN_DC_UP	37	0.436587	1.40098	0.0838052	0.276078	0.214212	433	tags=22%, list=12%, signal=19%	952/4973/6542/4321/6890/3659/6892/4814
ZNF318_TARGET_GENES	99	0.386503	1.40054	0.0372671	0.155924	0.120983	946	tags=38%, list=27%, signal=29%	91543/9636/4940/8013/4794/116071/2537/3601/4602/6890/5698/80833/54625/3669/64761/8542/5993/197135/100507463/63901/84875/3800/8360/23780/6772/57082/29028/284992/5696/51752/387103/9111/1827/159091/116028/3431/100151683/8365
REACTOME_EXTENSION_OF_TELOMERES	25	0.472083	1.40044	0.0946108	0.304086	0.235944	1385	tags=76%, list=40%, signal=46%	641/2237/3978/890/5111/5983/5424/5982/1763/23649/5422/1017/5984/10714/80119/63922/5985/55135/5557
GSE14308_TH2_VS_NATURAL_TREG_DN	40	0.432964	1.40038	0.0820046	0.272362	0.211328	302	tags=15%, list=9%, signal=14%	3627/129607/92241/4794/10158/84649
MODULE_88	154	0.375084	1.40024	0.0291534	0.131488	0.102023	669	tags=31%, list=19%, signal=26%	3557/3053/4495/3976/9235/2643/6752/3249/6347/9636/51704/6538/629/8743/4129/23286/5265/4629/3290/3718/6354/3434/27289/7036/10158/5552/26150/8542/8870/3429/1294/3575/51512/11065/9945/1839/2827/1942/3075/2766/9246/10103/3786/9232/220/8349/9768
E2F_Q3	74	0.399747	1.40018	0.0555556	0.205349	0.159333	1522	tags=73%, list=44%, signal=42%	2643/8828/79733/4211/983/85235/9088/8346/56992/8318/5292/10733/144455/83463/2146/1869/993/3978/3925/84515/29028/26271/5111/9824/4998/4176/5427/5888/195828/51053/124222/4171/85236/23649/348654/5422/990/4172/3015/91107/4173/1633/23208/1786/4678/54962/5902/7398/84901/8243/9972/23235/5818/23338
GAUCHER_PBMC_YF_VAX_STAMARIL_UNKNOWN_AGE_14DY_UP	24	0.478084	1.39984	0.0996399	0.315903	0.245113	1191	tags=62%, list=34%, signal=41%	952/79019/11065/113130/9232/7083/3925/991/2731/9133/29128/1847/27338/7283/4173
SESTO_RESPONSE_TO_UV_C7	32	0.449414	1.39973	0.0882695	0.287509	0.223081	887	tags=41%, list=26%, signal=31%	4312/3976/4319/8519/4493/5321/11065/7083/9768/3925/4501/991/1033
DURCHDEWALD_SKIN_CARCINOGENESIS_DN	37	0.436014	1.39914	0.0838052	0.276078	0.214212	760	tags=32%, list=22%, signal=26%	4314/5743/4319/10630/25939/3161/5366/8676/10769/220/79572/10507
GSE39820_TGFBETA1_VS_TGFBETA3_IN_IL6_IL23A_TREATED_CD4_TCELL_UP	47	0.421609	1.39885	0.0620068	0.222295	0.172481	814	tags=34%, list=23%, signal=26%	2921/7097/84419/6648/92737/150468/5699/10615/219736/9319/26996/7292/1719/55701/55603/2591
GOBP_POSITIVE_REGULATION_OF_CELL_CYCLE_PHASE_TRANSITION	35	0.44258	1.39874	0.0924855	0.298758	0.231809	1231	tags=66%, list=35%, signal=43%	6241/983/11065/9700/113130/219736/6491/2146/993/995/9787/81610/51514/8317/26271/79915/891/81620/6240/11200/990/896/27085
GSE14350_IL2RB_KO_VS_WT_TREG_DN	56	0.410801	1.39827	0.0680571	0.237126	0.183989	306	tags=18%, list=9%, signal=17%	2921/952/3604/9308/51296/247/2886/92610/7185/9582
PID_E2F_PATHWAY	38	0.435426	1.39824	0.0822857	0.272848	0.211706	1239	tags=66%, list=36%, signal=43%	6241/7161/1870/4605/983/7298/9134/144455/1869/993/7083/890/1719/4998/672/6240/898/5422/1017/990/7515/4172/1031/896/5933
GOBP_CELLULAR_COMPONENT_DISASSEMBLY	94	0.388732	1.39766	0.0437045	0.173589	0.134689	830	tags=28%, list=24%, signal=22%	4312/4314/6376/3249/4322/88/4319/3569/4318/1520/4321/10630/2258/9507/983/11004/146909/347240/7153/3925/9928/22974/81930/4281/92815/55337
GSE2585_CTEC_VS_THYMIC_MACROPHAGE_UP	43	0.428386	1.39754	0.0725624	0.247638	0.192145	748	tags=40%, list=22%, signal=31%	6372/9636/4319/51296/10673/112399/2651/54739/4288/56548/3075/64951/6091/6482/8837/1164/6772
GOBP_LONG_CHAIN_FATTY_ACID_METABOLIC_PROCESS	21	0.485677	1.39752	0.0993939	0.315288	0.244636	356	tags=24%, list=10%, signal=21%	54898/5743/11001/247/5321
GOBP_RESPONSE_TO_RADIATION	86	0.391688	1.39748	0.0417973	0.168381	0.130649	1120	tags=45%, list=32%, signal=32%	3627/3552/4312/4314/6648/5743/4318/9212/1032/55872/641/90381/8438/2237/2177/3014/10635/993/9768/675/1894/51514/5111/5888/92815/55693/580/672/5424/7516/8091/2189/1263/5371/63979/11200/55159/5422/602
TRAVAGLINI_LUNG_BASOPHIL_MAST_2_CELL	134	0.378425	1.39733	0.0317623	0.139479	0.108223	506	tags=21%, list=15%, signal=19%	3604/3976/330/3383/7128/9308/6347/5743/597/8743/115123/8013/4129/3732/5971/9603/4791/4792/10950/5552/1435/8651/4814/1368/415116/8676/10385/4929
GSE18281_PERIMEDULLARY_CORTICAL_REGION_VS_WHOLE_CORTEX_THYMUS_UP	42	0.429545	1.39733	0.0750853	0.254248	0.197273	1043	tags=57%, list=30%, signal=40%	6890/3659/1870/1294/28232/9700/55872/7298/10403/2827/8318/55165/54478/79682/10379/1062/11339/51514/3835/1033/3107/4171/5371/2907
LIM_MAMMARY_STEM_CELL_DN	76	0.396867	1.39723	0.0532481	0.199184	0.154549	530	tags=26%, list=15%, signal=23%	3620/9076/3249/338440/64078/2886/7127/2258/10158/79132/3430/5618/3669/151636/55620/5720/8942/653604/54897/7098
GSE33162_UNTREATED_VS_4H_LPS_STIM_HDAC3_KO_MACROPHAGE_DN	78	0.39613	1.39686	0.0552017	0.204602	0.158753	1727	tags=81%, list=50%, signal=42%	55355/9212/701/55872/4288/9833/10733/6491/51703/51673/3832/7153/9319/10635/4085/6941/3978/9787/1063/22974/4176/991/10592/81624/51053/5347/3619/10112/1763/4171/898/55159/4172/10063/1841/10809/64091/81611/29015/55055/4522/8208/1163/9918/1854/54962/961/10383/23204/5230/7398/23753/10682/283871/4591/10376/10072/56005/6611/4175/3251/83930/23468
MIKKELSEN_ES_ICP_WITH_H3K4ME3	115	0.383043	1.39686	0.0351603	0.149894	0.116305	614	tags=27%, list=18%, signal=23%	2921/8989/7097/952/2920/4938/6781/56892/7130/51561/2886/3600/7185/3433/285025/114897/89876/6775/9507/55601/3161/1294/5993/197135/54933/7098/8438/79140/63901/51703/51673
GOBP_POSITIVE_REGULATION_OF_CELLULAR_COMPONENT_ORGANIZATION	202	0.369355	1.39654	0.0149607	0.0760623	0.0590176	722	tags=26%, list=21%, signal=22%	4283/1437/3552/3553/115362/4312/9076/4314/6376/2069/9636/8743/54674/88/3569/4318/650/10344/285016/10630/7036/3673/154664/91807/5979/3024/9212/10105/64151/5366/9700/23397/9353/10615/54443/10733/637/2237/375790/6491/9423/284/51673/6091/2146/10635/3706/4803/6790/9787/8837/627
GOCC_EXTERNAL_ENCAPSULATING_STRUCTURE	103	0.384688	1.39636	0.0371517	0.155602	0.120733	606	tags=30%, list=17%, signal=26%	4312/4314/7980/3383/5196/54674/2811/4322/4319/4318/1520/4321/5265/7482/3918/5266/4693/5359/3965/9507/1308/168667/1294/55214/7098/9068/115908/653145/375790/9423/284
GSE36095_WT_VS_HDAC9_KO_TREG_UP	60	0.408202	1.39585	0.0656455	0.230909	0.179165	927	tags=43%, list=27%, signal=32%	3976/7128/11001/11274/4792/25780/159195/157570/25816/84930/55723/10769/83540/5292/6491/24145/55165/3832/9585/2491/1894/64332/9493/4790/5347/259266
FAN_EMBRYONIC_CTX_BRAIN_B_CELL	24	0.476704	1.3958	0.103241	0.324107	0.251478	490	tags=42%, list=14%, signal=36%	330/7852/5698/5721/3669/80774/5720/3106/5142/972
GOBP_SENSORY_PERCEPTION	67	0.403429	1.39575	0.0585049	0.212755	0.165079	165	tags=15%, list=5%, signal=14%	3552/6348/8989/7852/3249/6347/5743/623/64108/84059
SANSOM_APC_TARGETS_DN	68	0.402226	1.39543	0.0625	0.223669	0.173547	1091	tags=47%, list=31%, signal=33%	6352/3620/259307/6376/3732/970/1594/3659/7036/5552/5618/3606/1032/8506/2634/9641/6583/55640/4343/355/140885/5293/3384/5791/834/6494/1528/6484/2907/3717/6610/9435
GSE9960_GRAM_POS_VS_GRAM_NEG_AND_POS_SEPSIS_PBMC_DN	43	0.427671	1.39521	0.0725624	0.247638	0.192145	1374	tags=65%, list=40%, signal=40%	3552/330/4973/4794/3290/4791/1594/10318/4288/7153/3978/51514/3017/3006/55038/119392/5739/990/602/3015/4664/8671/23315/84790/3097/83541/10383/30001
GSE22935_UNSTIM_VS_12H_MBOVIS_BCG_STIM_MYD88_KO_MACROPHAGE_UP	45	0.422625	1.3952	0.0733634	0.2496	0.193667	568	tags=31%, list=16%, signal=26%	259307/6288/92241/88/116071/3437/64761/80774/55601/8870/3833/9641/7098/637
MCBRYAN_PUBERTAL_BREAST_6_7WK_DN	28	0.457191	1.39515	0.0824499	0.273094	0.211897	853	tags=46%, list=25%, signal=35%	90865/3437/4629/5352/983/83461/11065/4288/9232/3835/4501/991/891
GOBP_PHAGOCYTOSIS	46	0.421889	1.39482	0.0699774	0.24215	0.187887	314	tags=17%, list=9%, signal=16%	3553/7097/64127/6347/3600/3601/3673/5359
GOBP_PROTEIN_HOMOOLIGOMERIZATION	32	0.447822	1.39478	0.0882695	0.287509	0.223081	739	tags=38%, list=21%, signal=30%	115362/8989/6648/92610/25939/4814/641/220/7083/197259/10721/1894
BUYTAERT_PHOTODYNAMIC_THERAPY_STRESS_DN	198	0.368995	1.39433	0.0173594	0.0856404	0.0664493	1222	tags=51%, list=35%, signal=35%	3383/6347/64116/9636/597/9830/23286/11274/5698/2633/6241/81788/5552/9589/8542/55355/9212/3833/983/83461/83990/57405/5699/9156/56992/10769/4288/2827/699/2175/79140/332/3070/10103/146909/51703/54478/7153/1869/3014/4001/84296/4803/6790/55848/2491/8837/55247/627/79968/899/890/8317/1719/64759/219/55388/55732/26271/4998/56983/5427/8975/84722/51659/54982/580/1622/5983/1033/4751/124222/10112/79642/1763/55038/55721/81931/1528/81691/24138/6484/898/8507/23649/29901/80071/60436/55071/9435/4172/1906/29923/4217/1841/1031/84823/23333/1663/896/29015
GOBP_HEPATICOBILIARY_SYSTEM_DEVELOPMENT	29	0.453651	1.39421	0.0938967	0.302432	0.23466	716	tags=41%, list=21%, signal=33%	9076/7128/6648/3249/3569/3673/79733/7298/144455/2146/6790/8837
EBAUER_TARGETS_OF_PAX3_FOXO1_FUSION_UP	47	0.420177	1.3941	0.0631342	0.225206	0.17474	256	tags=19%, list=7%, signal=18%	3627/3976/6376/9235/9636/8626/112399/7127/11033
REACTOME_CELLULAR_RESPONSES_TO_STIMULI	212	0.367851	1.39401	0.00720469	0.0427286	0.0331536	769	tags=29%, list=22%, signal=24%	3576/3552/4495/333932/4494/6648/6347/3569/4499/85441/4502/5698/112399/5721/8348/4493/8331/3018/8335/8342/8970/55620/3024/8355/8340/8339/3009/8343/8352/1870/8357/8356/5720/3012/11065/5699/1032/8350/8358/8346/8294/128312/653604/8344/9134/8968/8341/8359/23225/8368/2146/1869/3014/4001/8349/8360/8354/4343/890/3017/23636
GOBP_CELLULAR_RESPONSE_TO_MECHANICAL_STIMULUS	22	0.482766	1.39399	0.098301	0.312474	0.242452	923	tags=50%, list=27%, signal=37%	3553/51284/5743/3659/3673/943/7098/355/6513/4790/834
GSE39820_CTRL_VS_TGFBETA1_IL6_CD4_TCELL_UP	51	0.413135	1.39395	0.079558	0.265982	0.206378	934	tags=41%, list=27%, signal=31%	1437/92241/3569/1520/3433/80380/64761/79019/11259/219285/637/63901/9585/771/5696/55603/401097/220042/5791/7112/1847
GSE29949_CD8_POS_DC_SPLEEN_VS_DC_BRAIN_DN	41	0.429493	1.39386	0.0821918	0.272685	0.21158	722	tags=39%, list=21%, signal=31%	4599/8564/9636/2537/6578/1890/3665/2651/1368/8676/4929/9641/284/220/2491/627
GSE33292_DN3_THYMOCYTE_VS_TCF1_KO_TCELL_LYMPHOMA_UP	34	0.441464	1.39385	0.0911188	0.295128	0.228993	255	tags=15%, list=7%, signal=14%	6373/330/4319/4502/23516
REACTOME_CYTOPROTECTION_BY_HMOX1	20	0.491444	1.39332	0.108802	0.337034	0.261508	457	tags=30%, list=13%, signal=26%	85441/5698/5721/55620/5720/5699
MODULE_23	100	0.383392	1.39327	0.0380658	0.158176	0.12273	781	tags=34%, list=22%, signal=27%	3053/4495/9235/3249/6347/9636/6538/629/4129/5265/3290/2886/3718/3434/7036/26150/8542/3429/3363/1294/3575/9353/1942/3075/2766/9246/3356/3786/1869/3925/10507/6513/27346/219
GSE17974_IL4_AND_ANTI_IL12_VS_UNTREATED_2H_ACT_CD4_TCELL_UP	43	0.427072	1.39325	0.0725624	0.247638	0.192145	1144	tags=53%, list=33%, signal=36%	10125/64116/54674/29126/85480/5732/25780/8651/79019/8767/3070/8349/8837/6839/57559/5791/5610/57520/5739/80830/3566/93081/4891
HP_BICORNUATE_UTERUS	20	0.491408	1.39322	0.110024	0.339522	0.263438	1066	tags=70%, list=31%, signal=49%	2294/157570/83990/29089/55215/2175/2177/675/5888/672/2187/7516/2189/55159
GAUSSMANN_MLL_AF4_FUSION_TARGETS_F_UP	55	0.409644	1.39278	0.0722892	0.247334	0.191909	391	tags=24%, list=11%, signal=21%	6376/6236/9636/6542/64135/8013/10561/114897/3965/3606/9507/168667/55332
GSE2706_R848_VS_LPS_2H_STIM_DC_UP	38	0.433711	1.39273	0.0834286	0.275584	0.213829	947	tags=42%, list=27%, signal=31%	9076/4314/6347/1594/9473/8329/2842/56548/6091/80178/9466/79651/9133/273/4751/55038
MIR664A_3P	71	0.400061	1.39265	0.0579399	0.211441	0.164059	730	tags=28%, list=21%, signal=23%	3552/8989/3976/6347/5743/597/4322/55540/57718/6241/3673/55332/4133/130574/3832/3356/5144/80021/10721/79968
MIKKELSEN_NPC_ICP_WITH_H3K4ME3	84	0.391421	1.39262	0.0471204	0.183085	0.142058	749	tags=32%, list=22%, signal=26%	10964/7097/6781/54674/29126/56892/7130/3433/285025/8707/4693/9507/3161/5993/5142/8506/8438/285195/79140/2846/63901/284/9768/55691/9928/55771/355
WP_NUCLEOTIDE_EXCISION_REPAIR_IN_XERODERMA_PIGMENTOSUM	32	0.447106	1.39255	0.0894309	0.290386	0.225314	1448	tags=72%, list=42%, signal=42%	8294/8359/8368/8360/3978/5111/5427/672/5983/5424/8364/5982/8365/8366/7515/8367/5984/10714/5985/8362/121504/5426/56852
DESCARTES_FETAL_CEREBRUM_MEGAKARYOCYTES	69	0.400566	1.39244	0.0609626	0.219718	0.170482	936	tags=39%, list=27%, signal=29%	6374/2921/79993/5196/2811/6890/25816/10105/8676/84281/100507463/8969/5292/2766/8341/284/1869/8349/11118/80763/7292/9466/84166/94121/147645/3006/56834
TRAVAGLINI_LUNG_BASAL_CELL	49	0.415646	1.39238	0.0675526	0.23591	0.183045	297	tags=16%, list=9%, signal=15%	9076/9023/90865/8626/4502/10630/8519/3673
PUJANA_ATM_PCC_NETWORK	326	0.363073	1.39225	0.00168603	0.012994	0.0100822	1072	tags=40%, list=31%, signal=31%	3620/91543/6348/952/3976/2643/7852/4938/10125/9283/4939/115123/2811/1520/4600/10561/8828/3437/3600/3455/80852/6890/3918/5721/221692/3624/9589/272/25816/3161/9212/3363/4605/11130/3833/983/4163/5720/5993/51512/11065/1058/9700/8942/10403/9641/4288/2827/641/29893/56548/55215/10733/637/8438/2846/3356/7153/6091/23225/8368/2146/4001/9837/10635/4085/9768/11339/9585/3925/6790/8354/1794/2491/8837/899/890/8317/6772/355/2820/1719/6513/23636/5696/9466/5111/9824/55619/991/10592/10036/23550/9111/4790/5293/3008/672/171586/5983/11119/23306/4174/8914/7006/2305/10308/5533/7112/3431/5210/1763/10346/9404/4171/23234/6240/8366/27338/10051/7516/898/567/57538/29901/605/11200/60436/114034/11040/3717
MIR4275	22	0.481916	1.39153	0.101942	0.321273	0.249279	182	tags=18%, list=5%, signal=17%	10964/129607/9420/85480
GSE16451_CTRL_VS_WEST_EQUINE_ENC_VIRUS_IMMATURE_NEURON_CELL_LINE_DN	71	0.399686	1.39134	0.0579399	0.211441	0.164059	942	tags=46%, list=27%, signal=35%	84419/64116/112399/6241/23516/5359/4493/64151/57405/151648/23397/55872/55723/113130/83540/79801/55215/64105/8438/6491/9837/6941/29127/22974/1719/29028/55388/51752/5888/84722/729533/54892/9019
GOTZMANN_EPITHELIAL_TO_MESENCHYMAL_TRANSITION_UP	23	0.477971	1.39132	0.0989144	0.314095	0.24371	1278	tags=78%, list=37%, signal=50%	6347/6354/3624/1435/5321/3833/1058/4288/10733/672/1000/4172/1906/3566/5933/7187/1633/1111
KAECH_DAY15_EFF_VS_MEMORY_CD8_TCELL_UP	44	0.423423	1.39128	0.0825792	0.273224	0.211998	1060	tags=45%, list=31%, signal=32%	3553/259307/952/3557/4602/55509/9212/943/972/79140/64951/55143/2820/3835/2591/3838/54520/10051/3992/11200
HP_HEPATIC_FAILURE	20	0.49067	1.39112	0.111247	0.342251	0.265556	452	tags=25%, list=13%, signal=22%	4210/9420/5265/9966/3106
GSE4590_SMALL_VS_LARGE_PRE_BCELL_DN	38	0.43321	1.39112	0.0845714	0.277848	0.215585	492	tags=26%, list=14%, signal=23%	131034/129607/10148/11182/2886/4792/79056/5366/5142/10385
GOBP_CYTOKINESIS	48	0.417547	1.39111	0.06466	0.228539	0.177326	1217	tags=58%, list=35%, signal=38%	79733/9212/1058/9700/24137/10769/54443/10733/144455/55165/9585/3925/9928/6790/675/29127/1894/23636/9493/5347/3619/10112/1263/9738/990/26586/11113/84501
GOMF_IDENTICAL_PROTEIN_BINDING	409	0.360862	1.39102	0.000618225	0.0055213	0.00428403	894	tags=31%, list=26%, signal=26%	6352/6374/8995/4599/115362/9076/115361/6348/8989/7097/952/4210/2643/7128/6648/6781/10125/4973/255231/5743/118788/597/8743/56833/64135/8013/4129/9830/88/4318/5265/8626/3437/3757/5971/3290/2886/1890/4792/7185/684/6890/2633/3656/114897/6241/5721/23586/25939/6775/10318/84649/3430/3624/4693/9589/79733/1435/7161/3429/55355/8339/8343/9429/8942/7298/9353/10403/972/8346/10135/2634/8767/9641/7098/641/80146/10733/8344/3075/7186/144455/332/6491/55165/284/347240/3356/7153/6091/115004/7096/9319/220/4085/7083/57650/11339/9585/675/1063/1894/6772/355/7272/6737/6513/2635/55388/4281/5111/5888/43/10036/54982/9111/4790/329/580/60489/2731/1622/1000/8347/8914/5347
SLEBOS_HEAD_AND_NECK_CANCER_WITH_HPV_UP	35	0.440123	1.39098	0.0971098	0.30966	0.240269	1212	tags=60%, list=35%, signal=39%	150365/26150/374393/4211/9143/56992/64105/146857/23225/2146/3978/8317/1719/387103/116028/4171/375444/55071/5984/1031/80010
GSE3720_VD1_VS_VD2_GAMMADELTA_TCELL_UP	62	0.40599	1.39082	0.0601751	0.217461	0.16873	970	tags=40%, list=28%, signal=30%	3627/3053/51284/255231/56159/64108/10561/4321/54625/54821/9156/2237/24145/63901/115004/9319/1719/55388/94121/146956/93664/4174/122769/23414/23234
GSE2405_0H_VS_3H_A_PHAGOCYTOPHILUM_STIM_NEUTROPHIL_UP	49	0.415172	1.39079	0.06866	0.238679	0.185194	607	tags=33%, list=17%, signal=27%	4629/92610/3600/4792/4502/3918/9473/10630/5359/3606/55092/5321/3363/64866/2766/9242
GOMF_TUBULIN_BINDING	86	0.389761	1.3906	0.0449321	0.17719	0.137484	955	tags=43%, list=28%, signal=32%	4599/4600/2258/3833/51512/4133/5142/10615/24137/220134/56992/11004/332/146909/51673/347240/3832/3800/1062/9585/3925/9928/675/9787/29127/1063/81610/22974/3835/81930/4281/9493/84722/672/5347/10112/147841
GSE18893_CTRL_VS_TNF_TREATED_TREG_2H_DN	46	0.420575	1.39048	0.0756208	0.255562	0.198293	379	tags=20%, list=11%, signal=18%	91543/55008/6781/88/116071/84059/55022/1435/56938
GSE15330_MEGAKARYOCYTE_ERYTHROID_VS_GRANULOCYTE_MONOCYTE_PROGENITOR_UP	46	0.42057	1.39046	0.0756208	0.255562	0.198293	1061	tags=50%, list=31%, signal=35%	6352/118788/5359/5552/11130/5366/202/9232/54103/2635/2591/8836/140606/4793/5795/8347/5791/834/1847/160851/51131/50515/2495
HP_DIARRHEA	74	0.396758	1.38971	0.0619658	0.222213	0.172418	862	tags=35%, list=25%, signal=27%	4210/64127/9420/2811/6288/3569/6578/1890/3718/7482/6775/3673/5979/3575/5993/3106/3075/9837/675/54809/9401/6772/55388/9493/5293/672
GSE7460_FOXP3_MUT_VS_HET_ACT_TCONV_UP	36	0.43587	1.38966	0.0948571	0.304475	0.236246	391	tags=25%, list=11%, signal=22%	2919/130367/10561/10673/284467/5552/5618/1435/55332
GSE40685_NAIVE_CD4_TCELL_VS_TREG_DN	36	0.435854	1.38961	0.0948571	0.304475	0.236246	692	tags=31%, list=20%, signal=25%	4599/3976/4939/3437/23586/10318/54739/83666/285195/55640/90874
HP_APLASIA_HYPOPLASIA_AFFECTING_THE_ANTERIOR_SEGMENT_OF_THE_EYE	36	0.435829	1.38953	0.0948571	0.304475	0.236246	1066	tags=56%, list=31%, signal=39%	8626/4693/5979/83990/29089/55215/2175/2177/63901/9319/675/627/4796/5888/672/5982/2187/7516/2189/55159
GSE36476_CTRL_VS_TSST_ACT_16H_MEMORY_CD4_TCELL_YOUNG_DN	51	0.411815	1.38949	0.080663	0.268714	0.208498	1232	tags=49%, list=35%, signal=32%	6364/9308/10148/79931/6890/55509/8870/8651/11259/2710/23636/3460/29901/7283/205/80830/29923/84823/5223/29015/55055/6776/55650/7167/211
GSE37533_PPARG2_FOXP3_VS_FOXP3_TRANSDUCED_CD4_TCELL_PIOGLITAZONE_TREATED_DN	31	0.449843	1.38829	0.0964706	0.30835	0.239252	953	tags=42%, list=27%, signal=31%	2643/6752/64116/1520/3659/1435/4824/8346/10379/79632/1827/11119/23178
REACTOME_APOPTOSIS	50	0.411973	1.38767	0.0739514	0.251249	0.194947	924	tags=44%, list=27%, signal=33%	8743/8626/5698/5721/7161/3024/3009/63967/5366/5720/5699/7186/637/1869/4001/8837/355/5696/329/3008/3006/5533
GSE43955_TGFB_IL6_VS_TGFB_IL6_IL23_TH17_ACT_CD4_TCELL_60H_DN	36	0.435169	1.38742	0.0971429	0.309684	0.240287	780	tags=42%, list=22%, signal=33%	51284/4600/3665/4693/6892/4605/151648/415116/5737/6004/4929/9641/4982/3017/128239
GSE8678_IL7R_LOW_VS_HIGH_EFF_CD8_TCELL_DN	45	0.420198	1.38719	0.0778781	0.261156	0.202634	213	tags=18%, list=6%, signal=17%	6236/6648/4938/255231/1520/5971/3718/3455
GSE46606_IRF4HIGH_VS_WT_CD40L_IL2_IL5_DAY1_STIMULATED_BCELL_DN	42	0.426395	1.38708	0.0830489	0.27448	0.212972	1127	tags=57%, list=32%, signal=39%	952/10148/6542/3600/3656/5721/3659/83666/11259/9088/8767/7186/57655/80149/144811/54103/64332/10133/5533/160851/5739/57169/57085/5966
GSE7460_CD8_TCELL_VS_TREG_ACT_DN	63	0.40472	1.38702	0.0645514	0.228455	0.17726	1115	tags=48%, list=32%, signal=33%	8784/3290/9212/701/221150/83461/79019/23397/10403/10615/10135/9833/54443/113115/10460/57650/6790/64332/1719/81930/9824/4176/51659/8914/4751/283643/348654/7443/55916/4172
RIEGE_DELTANP63_DIRECT_TARGETS_UP	47	0.417909	1.38658	0.0676437	0.236092	0.183186	1156	tags=51%, list=33%, signal=35%	3553/4940/57718/1594/1308/9212/10105/7298/54821/55215/9319/9232/3978/9928/4998/22824/10036/672/55038/8091/4172/205/3566/8061
GSE21774_CD62L_POS_CD56_DIM_VS_CD62L_NEG_CD56_DIM_NK_CELL_DN	45	0.419927	1.3863	0.0790068	0.264284	0.205061	241	tags=18%, list=7%, signal=17%	3552/4973/629/3290/54210/80852/5732/112399
FAN_OVARY_CL18_B_LYMPHOCYTE	93	0.386556	1.38623	0.0480669	0.185008	0.14355	490	tags=25%, list=14%, signal=22%	259307/330/7852/9308/1520/5971/1890/3665/4791/112399/9473/221692/10318/5552/3669/80774/6892/4605/4814/5366/3106/415116/972
REACTOME_FATTY_ACID_METABOLISM	33	0.441953	1.38607	0.100578	0.318379	0.247034	185	tags=15%, list=5%, signal=14%	79993/54898/5743/11001/247
GSE29615_CTRL_VS_DAY7_LAIV_FLU_VACCINE_PBMC_UP	25	0.467119	1.38571	0.102994	0.323684	0.25115	145	tags=16%, list=4%, signal=15%	2919/84419/5196/4318
MIR586	47	0.417587	1.38551	0.0687711	0.238724	0.185228	765	tags=30%, list=22%, signal=24%	3620/51284/2069/1520/93649/57718/9966/9589/9068/79801/10103/9319/8837/29028
GOBP_REGULATION_OF_CATION_CHANNEL_ACTIVITY	27	0.458911	1.38537	0.0961995	0.30797	0.238957	289	tags=26%, list=8%, signal=24%	6236/6347/88/4318/1520/2258/388591
GOBP_NEGATIVE_REGULATION_OF_MAPK_CASCADE	34	0.438703	1.38513	0.0980392	0.311887	0.241996	934	tags=44%, list=27%, signal=33%	3553/3976/650/2633/10318/55872/10385/1942/1540/23636/140885/5795/153769/2305/1847
GSE9509_LPS_VS_LPS_AND_IL10_STIM_IL10_KO_MACROPHAGE_20MIN_UP	40	0.428129	1.38475	0.0899772	0.291975	0.226547	804	tags=35%, list=23%, signal=27%	91543/115361/79993/330/2811/5352/56938/3075/2766/284/8349/64332/55701/25825
chr12q24	32	0.444568	1.38464	0.0963995	0.308204	0.239139	113	tags=12%, list=3%, signal=12%	8638/4938/4940/4939
JAK2_DN.V1_UP	21	0.481192	1.38462	0.109091	0.337756	0.262069	471	tags=29%, list=14%, signal=25%	4222/9283/650/1890/3018/9945
GSE22432_UNTREATED_VS_TGFB1_TREATED_COMMON_DC_PROGENITOR_DN	40	0.428059	1.38452	0.0911162	0.295128	0.228993	999	tags=45%, list=29%, signal=32%	330/4938/9582/9212/5699/5142/6891/2634/1466/2175/79682/64759/5293/23424/51053/5533/283643/58472
WP_DNA_REPAIR_PATHWAYS_FULL_NETWORK	49	0.413257	1.38438	0.0719823	0.246619	0.191355	1749	tags=82%, list=50%, signal=41%	83990/9156/55215/2175/2237/2177/3014/3978/675/55247/5111/5427/5888/672/5983/5424/5982/2187/2189/201254/7515/5984/10714/1111/4436/5985/10038/91442/5426/7398/5980/55120/6119/2176/142/3146/57697/4683/4292/2956
MODULE_129	50	0.410955	1.38424	0.0750552	0.254216	0.197249	599	tags=28%, list=17%, signal=24%	4599/10964/4938/51704/4322/650/3437/2888/8970/11259/1839/1942/3075/10103
KEGG_CELL_ADHESION_MOLECULES_CAMS	24	0.472724	1.38415	0.105642	0.330023	0.256069	942	tags=50%, list=27%, signal=37%	9076/3383/29126/3134/80380/3106/8506/3105/3384/1000/3107/9019
GSE37301_MULTIPOTENT_PROGENITOR_VS_COMMON_LYMPHOID_PROGENITOR_DN	51	0.410185	1.38399	0.0839779	0.276347	0.21442	1189	tags=49%, list=34%, signal=33%	3383/255231/9636/11274/3665/6860/6241/25816/7298/1942/9246/10379/2146/4001/2820/3460/5983/81620/56951/55071/7443/1017/1537/1841/3159
GOBP_REGULATION_OF_PROTEIN_PHOSPHORYLATION	246	0.363363	1.38394	0.00771257	0.0451237	0.035012	780	tags=32%, list=22%, signal=26%	6352/1437/8784/8995/3553/3976/6376/51284/64127/7128/2069/10125/51191/51704/5743/623/56892/3569/4318/650/51561/85480/3600/285016/93649/2258/54625/55022/9966/3624/5618/3606/5979/1435/4824/168667/8651/146433/83666/8503/63967/28232/1032/9088/55872/9353/972/8767/1839/7098/641/1942/219736/9134/7186/80149/284/3356/6091/2146/993/5144/1062/4803/995/9928/627/1164/899/22974/1894/890/355/7272/10507/23636/140885/128239
GSE36476_YOUNG_VS_OLD_DONOR_MEMORY_CD4_TCELL_72H_TSST_ACT_DN	39	0.42783	1.38386	0.0873016	0.285121	0.221228	506	tags=28%, list=15%, signal=24%	3604/3732/970/8707/1435/55332/8343/5993/8676/6004/4929
MORF_RRM1	42	0.425382	1.38379	0.0853242	0.27949	0.216859	1447	tags=69%, list=42%, signal=41%	11130/9700/7298/10615/699/8438/2237/3832/3925/9787/1063/10036/4171/23234/6240/4172/5984/3015/84823/1786/4436/4678/7468/9184/1854/8520/3033/7398/8243
GOBP_PROTEIN_CONTAINING_COMPLEX_ORGANIZATION	339	0.360511	1.38342	0.00242581	0.017622	0.0136731	994	tags=38%, list=29%, signal=30%	1437/115362/4312/9076/4314/8989/4210/6376/333932/2643/6648/9636/88/8626/9388/4629/10344/164781/92610/7185/6241/2258/25939/8348/5618/3018/23025/7161/8342/8970/6892/3024/55355/8355/8340/8339/3009/8343/8352/8357/8356/983/4814/4133/11065/8350/1058/8358/9353/972/55723/8346/8294/128312/653604/9641/8318/641/54443/8344/64105/440689/7186/637/2175/11004/80149/8968/3070/29091/64123/8341/146909/284/51673/347240/8359/8368/3014/220/1062/8349/7083/11339/8360/3925/9928/8354/9787/2491/1063/197259/10721/22974/1894/355/3017/6513/79172/26271/81930/4281/387103/5888/92815/55337/84879/84722/55839/10036/329/3008/81624/8347/51053/3006/8364/100151683/11144/8365/9404/81620/5610/4171/23234/6240/85236/8366/64946/27338
GSE40277_EOS_AND_LEF1_TRANSDUCED_VS_GATA1_AND_SATB1_TRANSDUCED_CD4_TCELL_DN	61	0.404702	1.38339	0.0703297	0.242953	0.18851	1403	tags=66%, list=40%, signal=40%	4939/10561/23586/79019/4133/28232/55723/2842/8318/79801/332/4001/10635/4085/79968/51514/8317/2820/5427/10592/672/4174/122769/2995/55038/4171/27338/8507/8764/990/4664/23333/4522/5933/4651/1163/10212/90313/10940/253714
GOBP_PROTEOLYSIS	318	0.360924	1.38335	0.00338871	0.0230973	0.0179214	851	tags=30%, list=25%, signal=25%	5055/3553/4312/4314/7980/4210/3053/330/7128/3249/4973/9636/5743/629/8743/4322/4319/4318/1520/11274/4321/5265/8626/84059/2537/284293/684/5698/112399/5266/5721/7036/159195/10318/9966/5552/3965/83714/5979/9507/4824/374393/151636/25816/51056/3429/1294/983/5366/5720/1368/11065/5699/1032/54933/10584/9700/55872/378925/100170841/8767/162494/1942/3075/653145/637/332/80149/63901/9246/6091/9232/4803/9928/6790/55848/8837/5918/153218/54103/899/51514/355/6737/1540/5696/51752/25825/57559/8836/8975/991/54982/329
AMIT_SERUM_RESPONSE_120_MCF10A	23	0.475101	1.38297	0.102533	0.322634	0.250335	240	tags=17%, list=7%, signal=16%	3627/3976/650/2633
GOBP_REGULATION_OF_PHOSPHATIDYLINOSITOL_3_KINASE_SIGNALING	27	0.458113	1.38296	0.10095	0.318892	0.247432	606	tags=30%, list=17%, signal=25%	6352/10125/118788/3606/4824/10385/55165/284
GSE43955_1H_VS_10H_ACT_CD4_TCELL_UP	42	0.425098	1.38286	0.0853242	0.27949	0.216859	296	tags=14%, list=9%, signal=13%	1437/9023/597/6288/7185/10318
MIR4524A_3P	43	0.423873	1.38282	0.085034	0.279066	0.21653	452	tags=19%, list=13%, signal=16%	6373/10125/51191/130367/220296/1368/84904/3106
HP_HEMOLYTIC_ANEMIA	33	0.440889	1.38273	0.101734	0.320701	0.248836	850	tags=39%, list=24%, signal=30%	7128/10125/629/2811/4791/6775/8651/5993/3075/6772/355/6513/4790
GSE41867_LCMV_ARMSTRONG_VS_CLONE13_DAY15_EFFECTOR_CD8_TCELL_UP	48	0.414988	1.38259	0.0702341	0.24283	0.188415	1135	tags=46%, list=33%, signal=31%	3553/259307/4222/7127/25939/5359/83666/28232/6891/374882/375790/7292/23636/5696/56983/329/7006/567/57674/283209/103/4217
YAUCH_HEDGEHOG_SIGNALING_PARACRINE_DN	36	0.433595	1.38241	0.101714	0.320701	0.248836	409	tags=25%, list=12%, signal=22%	5055/8708/4322/88/5265/3757/220296/56938/3363
CHAMP1_TARGET_GENES	27	0.457926	1.3824	0.10095	0.318892	0.247432	1104	tags=56%, list=32%, signal=38%	84059/8331/2842/83540/699/1062/9768/1063/5918/890/157313/151246/23414/87178/55916
HP_ABNORMAL_RENAL_PHYSIOLOGY	119	0.378188	1.38218	0.0444674	0.176006	0.136565	1041	tags=41%, list=30%, signal=30%	4312/4210/64127/10125/629/2811/6288/64135/3569/5265/4629/93649/6775/3673/5979/8542/8651/1294/83990/3575/3106/8676/8942/29089/55215/54443/3075/219736/2175/2177/9319/675/6772/355/10507/51752/2591/10758/5888/672/5982/2187/23414/2717/7516/8091/2189/5371/567
DESCARTES_FETAL_CEREBRUM_VASCULAR_ENDOTHELIAL_CELLS	107	0.380743	1.38213	0.0414508	0.167318	0.129824	600	tags=30%, list=17%, signal=26%	4494/64116/9636/4940/4939/56892/387763/3437/2537/6578/283849/2294/85441/285025/4502/114897/80833/8519/9966/4493/55620/3429/8651/415116/54933/27145/100288413/1942/3075/143903/375790/64123
GOBP_REGULATION_OF_CELL_CYCLE_G1_S_PHASE_TRANSITION	53	0.406616	1.38202	0.084153	0.276773	0.214751	1239	tags=58%, list=36%, signal=38%	6347/56892/6241/5721/3624/4824/5720/51512/1032/10385/10769/637/144455/6491/2146/1869/9928/81610/91607/6240/1263/5371/11200/55159/1017/990/1031/896/27085/4582/5933
WP_DNA_DAMAGE_RESPONSE	32	0.443581	1.38157	0.097561	0.310691	0.241068	1510	tags=75%, list=43%, signal=43%	983/5366/9134/637/2177/1869/3014/993/995/355/5888/891/672/9133/898/5371/11200/1017/896/1111/1021/84126/8243/8795
MIR3145_3P	41	0.425626	1.38131	0.0890411	0.289556	0.22467	606	tags=29%, list=17%, signal=24%	79993/5196/29126/115123/8013/650/10673/55359/54897/10024/64123/284
ACEVEDO_LIVER_CANCER_WITH_H3K27ME3_UP	44	0.420227	1.38078	0.0882353	0.287509	0.223081	232	tags=14%, list=7%, signal=13%	5055/2919/7097/3569/84059/285025
GSE12507_PDC_CELL_LINE_VS_IMMATUE_T_CELL_LINE_UP	53	0.406115	1.38031	0.0852459	0.279384	0.216777	975	tags=40%, list=28%, signal=29%	1437/64116/159195/10158/3669/55203/64151/63967/5366/9156/9641/54443/10733/8438/9246/80021/57082/4174/3838/2187/6240
GSE20366_TREG_VS_NAIVE_CD4_TCELL_UP	51	0.40907	1.38023	0.0839779	0.276347	0.21442	641	tags=27%, list=18%, signal=23%	8784/115361/3604/9308/55540/25939/84649/8503/197135/1466/5292/637/9423/7096
GOBP_NEGATIVE_REGULATION_OF_CELL_DIFFERENTIATION	146	0.371558	1.38021	0.0326864	0.142399	0.110489	679	tags=29%, list=20%, signal=25%	3627/3552/3553/6348/5196/6648/3249/2069/9283/3569/4318/650/83723/8626/84059/7130/3718/4602/4792/93649/6860/2633/2258/3659/6664/3624/3606/7161/4211/8651/4133/972/8294/7098/1942/80149/9423/8359/8368/2146/1869/25819/8360
GSE12366_PLASMA_CELL_VS_NAIVE_BCELL_UP	26	0.45805	1.38009	0.108491	0.33624	0.260893	841	tags=46%, list=24%, signal=35%	55540/92610/3669/54972/4133/84281/8344/3017/64150/8836/140606/146956
BENPORATH_PRC2_TARGETS	84	0.387898	1.38009	0.0544503	0.202125	0.156831	671	tags=37%, list=19%, signal=31%	6752/81796/9023/130367/8013/11001/4499/85480/6578/970/2294/5732/1594/89876/55509/7161/4824/3363/5737/9353/54897/1942/143903/2982/9423/29091/9242/51673/3786/9953/3706
MODULE_361	24	0.471333	1.38007	0.109244	0.338057	0.262302	331	tags=25%, list=10%, signal=23%	91543/4599/7852/92241/7127/83714
HP_GASTROINTESTINAL_HEMORRHAGE	30	0.44691	1.3798	0.104829	0.328074	0.254556	802	tags=37%, list=23%, signal=28%	4210/9420/2811/6578/6775/3673/3106/355/79651/51752/9493
GSE43955_TGFB_IL6_VS_TGFB_IL6_IL23_TH17_ACT_CD4_TCELL_52H_DN	50	0.409606	1.3797	0.0761589	0.25688	0.199316	529	tags=22%, list=15%, signal=19%	4283/330/2643/4973/5743/3665/5359/3575/55723/10135/4288
GOMF_GUANYL_NUCLEOTIDE_BINDING	79	0.392157	1.37949	0.0595745	0.215997	0.167595	283	tags=14%, list=8%, signal=13%	4599/115362/10964/115361/2643/6236/4600/2633/23586/25939/27289
SMIRNOV_RESPONSE_TO_IR_6HR_UP	47	0.415772	1.37949	0.0710259	0.244524	0.189729	859	tags=43%, list=25%, signal=32%	2643/6236/4494/970/9582/1435/8870/55332/8651/4814/5366/5142/6004/10769/3978/355/7292/55603/4501/60489
GOBP_REGULATION_OF_JNK_CASCADE	36	0.43266	1.37943	0.105143	0.328802	0.255121	219	tags=14%, list=6%, signal=13%	3552/3553/64127/10125/7185
GAUTAM_EYE_IRIS_CILIARY_BODY_CYTOTOXIC_T_CELLS	20	0.486489	1.37927	0.123472	0.368293	0.285763	446	tags=25%, list=13%, signal=22%	255231/11182/92610/3656/79019
GSE15930_NAIVE_VS_48H_IN_VITRO_STIM_IL12_CD8_TCELL_DN	61	0.403351	1.37877	0.0725275	0.247638	0.192145	1738	tags=79%, list=50%, signal=40%	6241/5359/4493/23397/9156/699/80146/2710/4001/4085/3978/1894/51514/8317/2820/7272/23636/4176/10592/4751/3838/55038/6240/27338/9546/5422/7443/1017/990/896/211/1786/4678/54962/3157/7064/5211/10483/23184/79902/10072/494115/1371/1503/662/10245/9040/6746
WP_G1_TO_S_CELL_CYCLE_CONTROL	35	0.436236	1.37869	0.100578	0.318379	0.247034	1411	tags=74%, list=41%, signal=45%	1870/983/1032/8318/9134/1869/23594/993/5111/4998/4176/5427/891/4174/4171/898/23649/1017/4172/1031/10488/4173/896/1021/5557/5426
GSE37605_FOXP3_FUSION_GFP_VS_IRES_GFP_TREG_NOD_UP	49	0.411559	1.37869	0.076412	0.257448	0.199757	1561	tags=65%, list=45%, signal=36%	81796/5743/4600/4792/4502/112399/11065/6004/100170841/332/23594/4085/6941/6790/1164/29128/3619/81620/2026/7443/57085/1031/23764/3939/56953/1854/3033/5230/126382/3149/65109/5932
GSE15624_3H_VS_6H_HALOFUGINONE_TREATED_CD4_TCELL_DN	32	0.442641	1.37864	0.0998839	0.316512	0.245585	54	tags=12%, list=2%, signal=12%	7980/420/3976/330
GSE21670_TGFB_VS_TGFB_AND_IL6_TREATED_CD4_TCELL_UP	56	0.404953	1.37836	0.0801317	0.267311	0.20741	1193	tags=57%, list=34%, signal=38%	51284/64135/10673/7185/5732/79733/9212/10584/7298/54821/9156/641/79801/162494/2177/9787/1063/79968/29028/157313/284992/9824/1827/273/25914/898/50515/56942/4217/10293/1031/80824
MATSUDA_NATURAL_KILLER_DIFFERENTIATION	118	0.377051	1.37827	0.0445135	0.176111	0.136646	616	tags=24%, list=18%, signal=20%	6352/3627/3553/2921/952/255231/5743/4322/8626/3290/6241/8519/6775/5359/26150/80774/64151/701/151648/7298/113130/220134/7098/56548/8438/2237/10460/3832
E2F1_UP.V1_DN	58	0.403633	1.37802	0.076087	0.256709	0.199183	850	tags=36%, list=24%, signal=28%	6374/4599/2919/6347/5743/3433/10158/3606/1435/272/5321/2634/10769/653145/80149/140700/355/64332/26018/10758/4790
GSE17974_0.5H_VS_72H_IL4_AND_ANTI_IL12_ACT_CD4_TCELL_DN	53	0.405411	1.37792	0.0874317	0.285316	0.22138	1312	tags=60%, list=38%, signal=38%	4222/64116/221150/3833/83990/23397/2634/1466/2175/54478/3925/10721/5696/146956/891/81624/116028/2305/29128/643866/58472/134429/23310/3717/10293/10714/84823/3159/965/3939/51016/7468
GSE8685_IL2_ACT_IL2_STARVED_VS_IL21_ACT_IL2_STARVED_CD4_TCELL_UP	43	0.422335	1.3778	0.0873016	0.285121	0.221228	1303	tags=63%, list=38%, signal=40%	9308/4794/5698/25816/701/1870/63967/1058/7186/83903/2146/4085/9928/6790/57082/2635/22824/8364/9404/29980/9144/4217/9735/3015/6776/23208/11174
HBZ_TARGET_GENES	128	0.374836	1.37766	0.0431655	0.172067	0.133509	1131	tags=42%, list=33%, signal=30%	6352/3627/1437/6348/9308/4973/970/6241/80380/25780/159195/57552/154664/157570/272/4211/8339/5366/9945/55359/83540/29893/64105/57655/285195/10635/57650/3925/2491/8837/54103/6772/355/55732/79172/81894/55619/10592/55839/9111/3105/7112/3431/55721/84102/58472/51131/29980/92667/57520/602/8367/5966/83641
GSE15330_HSC_VS_MEGAKARYOCYTE_ERYTHROID_PROGENITOR_IKAROS_KO_DN	46	0.41662	1.3774	0.0835214	0.275692	0.213913	157	tags=9%, list=5%, signal=8%	6364/3627/29126/231
GSE3039_CD4_TCELL_VS_NKT_CELL_UP	43	0.422104	1.37704	0.0884354	0.287895	0.223381	219	tags=12%, list=6%, signal=11%	6352/259307/3383/5971/7185
HP_ABNORMAL_STOMACH_MORPHOLOGY	61	0.402724	1.37663	0.0758242	0.256036	0.198661	691	tags=30%, list=20%, signal=24%	3553/7097/3557/10125/4629/4791/3918/10630/3659/5321/701/4163/54897/641/699/3914/9319/6790
GSE15659_NONSUPPRESSIVE_TCELL_VS_ACTIVATED_TREG_UP	28	0.451104	1.37658	0.102473	0.322614	0.250319	977	tags=50%, list=28%, signal=36%	131034/220296/374393/1294/2827/2982/131873/627/163732/10036/79642/56834/5610/10124
MIR7153_5P	21	0.478334	1.3764	0.118788	0.358459	0.278132	987	tags=43%, list=28%, signal=31%	6352/1594/1368/10584/79801/23143/273/23306/79365
AGGAAGC_MIR5163P	22	0.47651	1.37592	0.112864	0.346095	0.268538	370	tags=23%, list=11%, signal=20%	3976/55008/3434/6775/387856
GSE28783_CTRL_ANTI_MIR_VS_UNTREATED_ATHEROSCLEROSIS_MACROPHAGE_DN	47	0.414655	1.37578	0.0744081	0.252447	0.195876	869	tags=32%, list=25%, signal=24%	6373/6348/2920/9636/2886/4814/6004/131566/375790/8354/4982/3835/3460/60489/8193
GSE17721_0.5H_VS_12H_PAM3CSK4_BMDC_DN	32	0.441697	1.3757	0.103368	0.324337	0.251657	661	tags=28%, list=19%, signal=23%	91543/10125/7127/64761/11065/57655/51703/2710/993
HP_ABNORMALITY_OF_TEMPERATURE_REGULATION	101	0.378749	1.37557	0.0422245	0.169424	0.131458	821	tags=36%, list=24%, signal=28%	4210/330/2643/64127/7128/64135/3569/970/4792/3918/5698/25939/6775/8542/3575/3106/5699/8676/80704/7098/54443/3075/6583/144811/3914/4001/9319/4803/675/355/10507/55388/5696/51752/56983/10758
TRAVAGLINI_LUNG_ALVEOLAR_FIBROBLAST_CELL	37	0.428654	1.37553	0.103058	0.323782	0.251226	318	tags=30%, list=9%, signal=27%	3383/255231/9420/54674/4129/3732/3290/3601/25939/3673/5552
GOBP_RESPONSE_TO_NITROGEN_COMPOUND	209	0.36354	1.37546	0.018265	0.0892386	0.0692412	637	tags=24%, list=18%, signal=21%	3552/3553/4314/7097/3383/64127/7128/7852/6781/2069/5743/4322/64135/8013/88/3569/4318/4321/2886/3718/4792/3434/23586/23516/55022/6775/3673/7161/2888/8651/3363/8503/983/83990/5366/5142/8942/7298/9353/4929/10135/8767/490/7098/641/7186/375790/24145/3356/115004/2146
GSE14413_UNSTIM_VS_IFNB_STIM_RAW264_CELLS_UP	23	0.472513	1.37543	0.107358	0.333582	0.25883	717	tags=43%, list=21%, signal=35%	8989/650/4321/285025/3363/158401/2846/63027/80763/4982
GSE19888_CTRL_VS_A3R_INHIBITOR_TREATED_MAST_CELL_DN	49	0.410575	1.37539	0.0808416	0.269236	0.208903	527	tags=20%, list=15%, signal=18%	3576/84419/7128/7852/9473/5552/3575/8942/10135/490
HU_FETAL_RETINA_MICROGLIA	84	0.386505	1.37513	0.0565445	0.208244	0.161579	1055	tags=43%, list=30%, signal=31%	3576/9308/4973/92241/1520/1890/4792/25939/54625/5359/5552/3965/6892/51056/4814/3106/9429/972/4929/1794/64332/140885/79651/55619/79974/3105/3107/5791/834/7133/9404/6494/79365/3726/567/57674
BURTON_ADIPOGENESIS_PEAK_AT_16HR	27	0.455348	1.37461	0.108076	0.335045	0.259965	1369	tags=74%, list=39%, signal=45%	6241/55723/2237/3070/63901/4176/5888/10592/4174/5424/23649/990/4172/3148/3159/4173/8208/1786/1854/8520
HP_FEMALE_REPRODUCTIVE_SYSTEM_NEOPLASM	21	0.47771	1.3746	0.121212	0.363248	0.281848	906	tags=43%, list=26%, signal=32%	7097/7852/701/4163/699/9319/6790/5795/5424
GSE7219_WT_VS_NIK_NFKB2_KO_LPS_AND_ANTI_CD40_STIM_DC_UP	71	0.394798	1.37433	0.0665236	0.233727	0.181352	1243	tags=58%, list=36%, signal=38%	5055/64116/3600/6354/6241/157570/3161/983/83461/3575/11065/1839/4288/699/79801/54443/332/2766/7083/3925/2491/22974/1719/25825/2591/387103/3008/9133/1000/124222/54892/147841/3992/258010/54498/79866/3148/8671/81611/84314/56675
GSE2706_LPS_VS_R848_AND_LPS_2H_STIM_DC_UP	21	0.477613	1.37432	0.121212	0.363248	0.281848	857	tags=52%, list=25%, signal=40%	9023/2811/5698/8335/83461/7298/162494/64951/219/81894/4793
GSE17721_LPS_VS_POLYIC_4H_BMDC_UP	40	0.424877	1.37423	0.095672	0.306686	0.237961	605	tags=30%, list=17%, signal=25%	2069/9636/118788/4321/4791/10158/10105/83666/8942/1839/10103/51703
LAU_APOPTOSIS_CDKN2A_UP	20	0.484706	1.37422	0.125917	0.372657	0.289149	923	tags=55%, list=27%, signal=41%	7128/4792/4605/637/1869/8837/355/5111/672/51053/834
ALK_DN.V1_DN	24	0.469311	1.37415	0.115246	0.351262	0.272548	393	tags=33%, list=11%, signal=30%	4599/10964/4938/64108/2537/2886/1734/3429
GATA1_04	30	0.445036	1.37401	0.107185	0.3333	0.258611	526	tags=33%, list=15%, signal=29%	1437/3386/8828/7036/1308/3363/146433/8503/55214/54897
DESCARTES_MAIN_FETAL_MEGAKARYOCYTES	27	0.455119	1.37392	0.108076	0.335045	0.259965	1349	tags=59%, list=39%, signal=37%	79993/5196/2811/11065/1032/3356/201191/54103/7006/54020/7516/9050/10666/83541/56953/79930
HP_ABNORMAL_INFLAMMATORY_RESPONSE	204	0.363276	1.37387	0.0124046	0.0654106	0.0507528	868	tags=32%, list=25%, signal=26%	4312/9076/3557/4210/330/64127/7128/7852/10125/629/9420/64135/3569/5265/8626/5971/4629/6578/3718/4791/6890/3918/5698/25939/6775/6664/9966/5979/1308/374393/8542/6892/8651/1294/3575/5993/3106/5699/8676/8942/6891/56992/641/54443/3832/144811/10379/3914/4001/23594/9837/4803/54809/6772/355/10507/79158/5696/51752/56983/4796/10758/4790/5293/672/3105
GOMF_ORGANIC_ANION_TRANSMEMBRANE_TRANSPORTER_ACTIVITY	38	0.427788	1.37371	0.0948571	0.304475	0.236246	476	tags=24%, list=14%, signal=21%	81796/64116/6538/6542/11182/6578/10630/28232/9429
GSE13306_TREG_RA_VS_TCONV_RA_DN	33	0.437993	1.37365	0.107514	0.333919	0.259091	207	tags=12%, list=6%, signal=12%	6352/91543/56833/54210
GSE36888_STAT5_AB_KNOCKIN_VS_WT_TCELL_IL2_TREATED_17H_DN	37	0.428055	1.3736	0.10419	0.326327	0.2532	550	tags=24%, list=16%, signal=21%	6355/6648/2069/5743/5265/2634/374882/9641/80146
GOCC_MICROTUBULE	97	0.380267	1.37341	0.0425311	0.170152	0.132023	927	tags=40%, list=27%, signal=30%	4599/6288/4600/2258/9212/221150/3833/983/51512/4133/10615/24137/220134/56992/11004/332/146909/51673/347240/3832/3800/1062/9585/3925/9928/6790/29127/22974/1540/3835/81930/4281/9493/84722/5347/4751/3619/10112/259266
DUTERTRE_ESTRADIOL_RESPONSE_6HR_UP	83	0.388233	1.37339	0.0570825	0.20959	0.162623	1299	tags=64%, list=37%, signal=41%	54898/11001/3732/55540/4602/3455/3669/5979/5352/10105/83990/9156/8318/90381/9134/2237/3070/79682/1869/79968/84515/51514/771/55388/5111/4176/26018/94121/5427/51659/10036/672/5983/195828/23306/4174/29128/4171/2717/7516/23649/3717/54498/990/4172/140707/4173/57478/6446/5933/11169/1111/64785
GOBP_REGULATION_OF_INTRACELLULAR_SIGNAL_TRANSDUCTION	376	0.356713	1.37336	0.00220361	0.0162804	0.0126321	866	tags=32%, list=25%, signal=27%	6364/6352/3552/3553/8638/6348/7097/3976/6376/330/3383/6355/51284/64127/7128/6648/6347/10125/51704/5743/9283/118788/8743/56892/9830/3569/4318/23286/650/84059/10344/51561/51296/92610/285016/4792/6354/7185/79931/684/2633/114897/80833/2651/10318/6664/79132/3430/3965/3606/5979/1435/7161/4824/168667/55601/9212/10105/146433/5366/1032/55872/9353/10403/972/10385/8767/9641/1839/10769/7098/2827/51778/1942/219736/7186/637/2982/80149/2846/55165/3070/284/3356/6091/115004/2146/4085/5144/3925/4803/9928/6790/143872/1794/29127/81610/8837/79968/1894/6772/355/10507/6737/1540/55701/23636/140885/128239/4281/9824/10758/79915/23550/9111/329/891/5293/4793/1827/220042/5795
YEGNASUBRAMANIAN_PROSTATE_CANCER	21	0.477266	1.37332	0.121212	0.363248	0.281848	889	tags=52%, list=26%, signal=39%	64116/5265/2258/4824/10403/29893/1719/29028/9493/55839/23306
MEL18_DN.V1_DN	34	0.434947	1.37327	0.103806	0.325544	0.252593	697	tags=47%, list=20%, signal=38%	4938/4129/2537/684/3434/3433/55022/8519/55601/1734/3429/5142/9246/10103/10379/55848
KRAS.DF.V1_DN	35	0.434477	1.37313	0.104046	0.326044	0.252981	159	tags=14%, list=5%, signal=14%	9076/3604/5743/623/8828
DESCARTES_MAIN_FETAL_AFP_ALB_POSITIVE_CELLS	20	0.48427	1.37298	0.125917	0.372657	0.289149	161	tags=20%, list=5%, signal=19%	4495/4494/4499/5265
GSE21927_UNTREATED_VS_GMCSF_GCSF_TREATED_BONE_MARROW_DN	52	0.405521	1.37288	0.089011	0.289536	0.224654	915	tags=38%, list=26%, signal=29%	2920/79993/4494/4602/11259/9429/7298/9833/8344/2982/6091/79572/9768/1164/64759/85450/5293/8347/5424/5791
WANG_RESPONSE_TO_GSK3_INHIBITOR_SB216763_UP	79	0.390263	1.37283	0.0638298	0.226822	0.175993	653	tags=28%, list=19%, signal=23%	4210/7852/255231/64135/1520/10673/4791/7127/5359/54739/440836/3606/272/83666/8503/972/10385/440689/202/7096/55640/84875
GSE22601_DOUBLE_NEGATIVE_VS_CD4_SINGLE_POSITIVE_THYMOCYTE_UP	70	0.394901	1.37246	0.0696677	0.241418	0.187319	496	tags=20%, list=14%, signal=17%	6352/3627/597/5971/10673/4791/6890/3434/55509/6892/5993/3106/11259/113130
GSE9946_IMMATURE_VS_LISTERIA_INF_MATURE_DC_DN	22	0.475208	1.37216	0.117718	0.355939	0.276177	538	tags=32%, list=15%, signal=27%	118788/2886/285025/3669/55203/387856/115908
TONKS_TARGETS_OF_RUNX1_RUNX1T1_FUSION_HSC_UP	41	0.422746	1.37197	0.0936073	0.301659	0.234061	634	tags=29%, list=18%, signal=24%	3576/5055/9023/55540/3665/4791/23586/55332/5142/2634/2982/10379
ZHONG_PFC_MAJOR_TYPES_MICROGLIA	92	0.382293	1.37185	0.0520833	0.195731	0.15187	506	tags=25%, list=15%, signal=22%	6348/51284/4938/9308/4973/9023/92241/1520/5265/51296/4792/684/10630/5552/6892/8870/4814/3106/5699/9429/972/55214/4929
GSE39820_IL1B_IL6_VS_IL1B_IL6_IL23A_TREATED_CD4_TCELL_DN	39	0.4241	1.3718	0.0975057	0.310596	0.240995	264	tags=18%, list=8%, signal=17%	2919/3557/4210/2643/92241/23516/25780
GSE7218_UNSTIM_VS_ANTIGEN_STIM_THROUGH_IGG_BCELL_UP	64	0.398832	1.37178	0.0771739	0.259224	0.201135	836	tags=42%, list=24%, signal=33%	23286/25780/701/150468/8503/4163/51512/55723/9156/83540/641/11004/2177/9837/4085/9787/81610/1164/84515/57082/157313/27346/128239/55388/5427/92815/79915
RIZKI_TUMOR_INVASIVENESS_3D_UP	46	0.414907	1.37174	0.0880361	0.287057	0.22273	506	tags=24%, list=15%, signal=21%	3576/420/8743/4322/684/1435/5366/11259/7298/6891/4929
REACTOME_DISEASES_OF_DNA_REPAIR	21	0.47666	1.37158	0.122424	0.365797	0.283826	1008	tags=57%, list=29%, signal=41%	83990/9156/641/10635/675/55247/5888/580/672/116028/1763/7516
ENK_UV_RESPONSE_KERATINOCYTE_UP	120	0.375164	1.3714	0.0465357	0.181161	0.140565	601	tags=26%, list=17%, signal=22%	3553/2919/2921/2920/6376/7128/6236/9636/4319/3134/231/6354/10950/3669/8342/8332/8870/10105/8357/5720/3106/8676/6004/8942/8346/4929/1839/1942/10024/10103/8341
GOBP_HEMATOPOIETIC_PROGENITOR_CELL_DIFFERENTIATION	24	0.468339	1.37131	0.116447	0.353855	0.27456	623	tags=29%, list=18%, signal=24%	4222/55008/4602/3624/157570/54443/7153
HP_MULTIPLE_CAFE_AU_LAIT_SPOTS	29	0.446173	1.37123	0.110329	0.340329	0.264065	1749	tags=93%, list=50%, signal=47%	8626/701/83990/29089/699/55215/2175/2177/9319/675/5888/672/2187/7516/2189/55159/4436/9184/5604/10459/5980/55120/2176/10483/57697/4292/2956
HP_ABDOMINAL_DISTENTION	24	0.468244	1.37103	0.116447	0.353855	0.27456	373	tags=29%, list=11%, signal=26%	4629/1890/1594/6775/9966/5979/168667
HFH1_01	42	0.42137	1.37074	0.0955631	0.306418	0.237753	590	tags=29%, list=17%, signal=24%	3381/64116/3290/2886/3624/3669/83990/4163/4929/9068/5292/9423
IWANAGA_CARCINOGENESIS_BY_KRAS_UP	36	0.429798	1.3703	0.110857	0.341204	0.264744	128	tags=11%, list=4%, signal=11%	6372/3381/2069/56892
GSE360_DC_VS_MAC_M_TUBERCULOSIS_DN	43	0.419898	1.36985	0.0929705	0.299926	0.232715	107	tags=9%, list=3%, signal=9%	4312/2921/2920/597
HP_ABNORMALITY_OF_THE_ABDOMINAL_ORGANS	229	0.359994	1.36969	0.018265	0.0892386	0.0692412	1072	tags=39%, list=31%, signal=29%	9076/3557/4210/64127/10125/64116/629/9420/2811/6288/64135/3569/650/11274/5265/4629/6578/1890/3718/970/4791/2294/5698/10630/25939/7036/6775/6664/9966/157570/374393/8542/168667/8651/83990/3575/5993/3106/5699/8676/219285/29089/54897/55215/54443/219736/2175/79140/6491/2177/63901/144811/9319/675/1063/54809/9401/6772/355/10507/79158/1719/6513/55388/5696/79651/51752/10758/5888/4790/580/5293/672/5424/10112/3431/5982/100151683/2995/7133/2187/7516/162417/8091/2189/567/51364/11200/55159/3717
GSE46606_IRF4_KO_VS_WT_CD40L_IL2_IL5_1DAY_STIMULATED_BCELL_DN	43	0.419844	1.36967	0.0929705	0.299926	0.232715	750	tags=40%, list=22%, signal=31%	6648/2069/55022/3659/3669/3018/8329/54972/91351/943/5142/83463/7096/5144/197259/84515/64332
GSE40274_FOXP3_VS_FOXP3_AND_LEF1_TRANSDUCED_ACTIVATED_CD4_TCELL_DN	42	0.420928	1.3693	0.0967008	0.30868	0.239508	477	tags=21%, list=14%, signal=19%	4283/8013/88/8828/387763/23586/54972/83666/131566
GSE16385_ROSIGLITAZONE_IL4_VS_ROSIGLITAZONE_ALONE_STIM_MACROPHAGE_UP	37	0.426685	1.3692	0.10872	0.336866	0.261378	804	tags=35%, list=23%, signal=27%	9076/7097/81796/9023/80380/57552/440836/4814/54933/7186/6941/64759/25825
GSE15624_CTRL_VS_6H_HALOFUGINONE_TREATED_CD4_TCELL_UP	29	0.445414	1.3689	0.11385	0.348054	0.270059	511	tags=28%, list=15%, signal=24%	9076/4318/55540/134285/9473/54739/387856/54492
GOBP_POSITIVE_REGULATION_OF_KINASE_ACTIVITY	108	0.376793	1.3688	0.0497925	0.189586	0.147102	739	tags=31%, list=21%, signal=26%	6352/3553/64127/2069/10125/51704/56892/650/51561/285016/2258/9966/5618/3606/5979/1435/8651/146433/63967/972/1839/7098/1942/219736/7186/284/3356/6091/2146/1062/9928/1164/22974/1894
GSE1925_CTRL_VS_IFNG_PRIMED_MACROPHAGE_DN	47	0.412435	1.36842	0.0766629	0.257864	0.20008	1121	tags=45%, list=32%, signal=31%	5055/6347/6288/3732/4502/5732/1435/972/5292/145781/6737/9493/8836/81624/4174/58472/79668/2189/57085/990/1809
GSE5589_IL6_KO_VS_IL10_KO_LPS_AND_IL10_STIM_MACROPHAGE_45MIN_DN	47	0.412412	1.36834	0.0766629	0.257864	0.20008	243	tags=15%, list=7%, signal=14%	3552/3557/3386/11001/231/5732/3656
GSE40274_CTRL_VS_IRF4_TRANSDUCED_ACTIVATED_CD4_TCELL_DN	39	0.423017	1.36829	0.100907	0.318892	0.247432	294	tags=15%, list=8%, signal=14%	8638/3604/5743/29126/79698/79056
GOMF_ENZYME_INHIBITOR_ACTIVITY	65	0.398271	1.36787	0.0785169	0.262863	0.203958	896	tags=42%, list=26%, signal=31%	5055/7980/3053/330/5265/84059/284293/684/5266/221692/151636/25816/8651/83666/1294/1032/9353/332/9232/4803/5918/153218/26271/85450/329/159091/153769
GSE37301_COMMON_LYMPHOID_PROGENITOR_VS_PRO_BCELL_DN	46	0.413716	1.3678	0.0936795	0.301812	0.234179	1312	tags=61%, list=38%, signal=38%	3600/684/26150/55723/10024/332/3925/9928/890/57082/26271/5888/10036/9111/580/51053/4751/81620/4171/6240/5371/55916/55080/874/1786/23108/1163/7468
HALLMARK_MITOTIC_SPINDLE	68	0.394137	1.36737	0.0711207	0.244781	0.189928	909	tags=46%, list=26%, signal=34%	983/9700/10403/24137/56992/699/54443/11004/332/3832/7153/4001/1062/9585/6790/675/1794/9787/29127/1063/22974/1894/7272/3835/26271/4281/9493/9133/5347/4751/3619
GSE9037_CTRL_VS_LPS_1H_STIM_IRAK4_KO_BMDM_DN	54	0.401553	1.36733	0.0934783	0.301324	0.2338	879	tags=39%, list=25%, signal=30%	10964/6648/4940/387763/3918/23586/64761/8503/2842/4929/10769/4288/24145/80149/115004/10379/390/6772/4176/79915/147645
GOBP_CELLULAR_RESPONSE_TO_HORMONE_STIMULUS	107	0.376601	1.3671	0.0455959	0.179052	0.138928	527	tags=24%, list=15%, signal=21%	3553/6752/6781/10148/9420/8013/88/1520/8626/2886/3718/5732/23516/55022/3624/5618/4824/2888/8651/8503/83990/5737/9353/4929/10135/490
E2F_03	83	0.386307	1.36657	0.0623679	0.223325	0.173281	1522	tags=70%, list=44%, signal=40%	79733/5979/85235/9088/8346/4929/8318/9833/5292/10733/144455/83463/2146/1869/993/9768/3978/3925/1735/6839/29028/26271/4998/4176/5888/10592/195828/51053/116028/5424/124222/11144/4171/23234/55345/2189/23649/5422/990/4172/9735/3015/4173/81611/5933/56675/1633/1786/4678/54962/5557/5902/8243/9972/5757/23235/5818/23338
GSE42088_UNINF_VS_LEISHMANIA_INF_DC_4H_DN	47	0.41186	1.36651	0.0766629	0.257864	0.20008	625	tags=26%, list=18%, signal=21%	8638/7852/5743/3134/54210/5366/8676/972/4929/2634/56548/83463
AMBROSINI_FLAVOPIRIDOL_TREATMENT_TP53	26	0.453449	1.36623	0.114387	0.349169	0.270924	953	tags=42%, list=27%, signal=31%	2921/3557/2920/5265/1032/9353/3800/5888/23306/11144/23178
GSE2770_IL12_VS_TGFB_AND_IL12_TREATED_ACT_CD4_TCELL_2H_UP	20	0.481855	1.36613	0.128362	0.376789	0.292355	743	tags=35%, list=21%, signal=28%	2921/131034/88/79733/899/890/51514
WHITFIELD_CELL_CYCLE_G1_S	47	0.411655	1.36583	0.0777903	0.260934	0.202461	1378	tags=72%, list=40%, signal=44%	374393/1870/63967/9134/1869/993/79968/51514/9401/29028/5111/4998/51659/10036/580/195828/51053/4174/116028/29128/23178/4171/898/2189/990/139886/10714/4173/8208/4436/64785/4678/54962/84520
GOBP_REGULATION_OF_VESICLE_MEDIATED_TRANSPORT	85	0.382846	1.36534	0.0606061	0.218758	0.169737	324	tags=18%, list=9%, signal=16%	3553/7097/64127/6347/88/3134/3600/3601/2294/6860/7036/3673/5359/154664/3965
GOBP_MITOTIC_SPINDLE_ASSEMBLY	22	0.472814	1.36525	0.121359	0.363324	0.281907	1449	tags=77%, list=42%, signal=45%	9212/4605/3833/24137/56992/3832/29127/22974/9493/991/5347/4751/11200/79598/440145/8243/51510
GSE22140_HEALTHY_VS_ARTHRITIC_MOUSE_CD4_TCELL_UP	39	0.422044	1.36514	0.102041	0.321501	0.249456	524	tags=31%, list=15%, signal=26%	3620/3134/5265/3290/1890/5698/5721/6892/3429/5699/2634/1839
BUSSLINGER_GASTRIC_MATURE_PIT_CELLS	46	0.412885	1.36505	0.0993228	0.315145	0.244524	403	tags=24%, list=12%, signal=21%	3557/84419/4495/4938/4600/2537/4502/1308/55601/3429/10105
GOBP_POSITIVE_REGULATION_OF_CATALYTIC_ACTIVITY	248	0.358488	1.36485	0.0110072	0.0592348	0.0459609	930	tags=35%, list=27%, signal=27%	6364/6352/3553/6348/4210/6376/6355/2643/64127/2069/6347/10125/51704/8743/56892/650/10344/51561/285016/6354/112399/5721/1594/11033/2258/25780/3673/9966/5359/5618/3965/3606/5979/1435/4824/151636/9212/8651/146433/63967/5366/5720/11065/84930/6004/972/4929/8767/1839/7098/1942/219736/7186/637/375790/284/3356/6091/2146/84296/9837/1062/9928/143872/8837/1164/22974/1894/355/10507/1719/5111/9824/55619/991/84722/51659/891/1622/5983/5347/29128/4751/3619/834/5982
GSE36888_STAT5_AB_KNOCKIN_VS_WT_TCELL_IL2_TREATED_2H_DN	41	0.420524	1.36476	0.097032	0.3096	0.240222	294	tags=15%, list=8%, signal=14%	3553/84419/64127/7128/54210/79056
HUANG_DASATINIB_SENSITIVITY_UP	28	0.446994	1.36403	0.109541	0.338608	0.26273	788	tags=46%, list=23%, signal=36%	3437/3601/5698/131566/10403/55214/219285/143903/3914/11118/10384/2635/5696
GSE17721_0.5H_VS_24H_POLYIC_BMDC_DN	36	0.427811	1.36397	0.112	0.344219	0.267083	242	tags=14%, list=7%, signal=13%	6352/7852/4939/3732/94240
MIR6732_3P	22	0.472354	1.36392	0.122573	0.366151	0.2841	263	tags=14%, list=8%, signal=13%	3576/3455/2258
REACTOME_COPI_DEPENDENT_GOLGI_TO_ER_RETROGRADE_TRAFFIC	24	0.465762	1.36376	0.120048	0.360738	0.2799	925	tags=54%, list=27%, signal=40%	3833/24137/56992/11004/146909/3832/1062/9585/29127/3835/81930/9493/10112
GSE37301_HEMATOPOIETIC_STEM_CELL_VS_COMMON_LYMPHOID_PROGENITOR_DN	47	0.410982	1.36359	0.0811725	0.270115	0.209585	312	tags=15%, list=9%, signal=14%	3627/3976/330/81796/4319/80380/3624
GOBP_REGULATION_OF_CELLULAR_LOCALIZATION	150	0.36605	1.36356	0.0376782	0.156942	0.121773	502	tags=17%, list=14%, signal=15%	6373/4283/3627/3553/3976/6376/5743/623/88/23286/4600/7130/2294/2633/55022/3965/151636/3429/9212/83666/983/4133/415116/10403/113130/10615
GSE15330_LYMPHOID_MULTIPOTENT_VS_MEGAKARYOCYTE_ERYTHROID_PROGENITOR_UP	40	0.421558	1.36349	0.0979499	0.311766	0.241903	1293	tags=55%, list=37%, signal=35%	115361/11274/4791/5721/6892/2237/146857/51703/4085/6482/54103/122769/54892/2995/54020/7318/9144/5966/197335/11113/3709/256586
JAZAG_TGFB1_SIGNALING_UP	20	0.480833	1.36324	0.129584	0.378736	0.293865	298	tags=15%, list=9%, signal=14%	6352/6538/10158
GOBP_LIPID_LOCALIZATION	83	0.385224	1.36274	0.0623679	0.223325	0.173281	605	tags=29%, list=17%, signal=24%	3552/3553/338440/11001/3569/9388/6578/4792/114897/80833/84649/3624/5359/154664/5321/4824/8542/28232/9429/9641/81575/57655/80149/51703
MIR4635	30	0.441309	1.3625	0.114252	0.348933	0.270741	832	tags=37%, list=24%, signal=28%	51284/7128/9603/5359/1734/55359/84296/10635/10721/7292/23143
MONNIER_POSTRADIATION_TUMOR_ESCAPE_UP	94	0.378951	1.36249	0.0561915	0.207321	0.160863	567	tags=21%, list=16%, signal=18%	6352/6372/8638/2069/231/4794/51296/150365/7127/10630/27289/10105/4605/4163/28232/1058/9700/9353/490/7186
MODULE_342	39	0.421147	1.36224	0.103175	0.324065	0.251445	814	tags=46%, list=23%, signal=36%	3557/51704/23286/9388/2886/3918/112399/79733/113130/29091/23225/9837/26996/8349/3925/81610/25825/2591
GSE5099_DAY3_VS_DAY7_MCSF_TREATED_MACROPHAGE_UP	46	0.411933	1.3619	0.10158	0.320466	0.248653	326	tags=20%, list=9%, signal=18%	91543/7097/54674/64135/3134/150365/94240/8519/3669
MIR146A_5P	23	0.467765	1.36161	0.114596	0.349631	0.271283	987	tags=43%, list=28%, signal=31%	6352/1594/1368/10584/79801/23143/273/195828/23306/79365
REACTOME_HIV_INFECTION	48	0.408672	1.36154	0.0880713	0.287095	0.22276	1930	tags=94%, list=56%, signal=42%	7852/5698/5721/5720/5699/2237/23225/3978/1794/23636/5696/60489/3105/567/6827/3159/55706/23327/5905/129401/5902/51510/9972/55048/8905/79902/23511/7314/9631/5684/23165/1104/57122/162/5685/5687/23279/10762/9818/7520/292/6924/5702/5433/3837
GSE1460_NAIVE_CD4_TCELL_CORD_BLOOD_VS_THYMIC_STROMAL_CELL_UP	43	0.417344	1.36152	0.100907	0.318892	0.247432	589	tags=28%, list=17%, signal=23%	3557/3604/64135/9830/4600/684/8348/7161/5993/5142/54897/80149
GOBP_APOPTOTIC_SIGNALING_PATHWAY	144	0.366967	1.3611	0.0408998	0.165755	0.128611	568	tags=23%, list=16%, signal=20%	1437/3552/3553/952/6376/3383/5196/7128/6648/5743/597/8743/4318/8626/2537/970/7185/3624/5979/7161/4824/3429/10105/1870/5366/1032/972/4929/9641/7098/9833/7186/637
HAY_BONE_MARROW_NK_CELLS	62	0.397239	1.36084	0.0798687	0.2668	0.207013	1091	tags=48%, list=31%, signal=34%	8784/6348/3134/6890/79698/5732/5698/3659/8519/6775/6892/5720/5699/9246/146857/11118/8837/54103/79158/55337/60489/3105/3107/10133/26207/6494/567/94120/57674/9435
GSE2585_CD80_HIGH_VS_LOW_AIRE_KO_MTEC_DN	52	0.401952	1.3608	0.0945055	0.304086	0.235944	908	tags=52%, list=26%, signal=39%	51704/1870/4605/63967/23397/55872/10615/9156/699/10103/2710/7153/7083/63027/6790/22974/1894/9401/7292/94121/4796/5888/672/1000/23306/8914/4751
DARWICHE_SKIN_TUMOR_PROMOTER_DN	23	0.46747	1.36075	0.114596	0.349631	0.271283	704	tags=30%, list=20%, signal=24%	3553/597/83723/25939/10615/637/29127
CSR_EARLY_UP.V1_UP	38	0.423721	1.36065	0.0994286	0.315316	0.244657	692	tags=29%, list=20%, signal=23%	6781/5743/623/29126/3624/10105/8767/1839/24145/6482/90874
BMI1_DN.V1_DN	32	0.436862	1.36064	0.11266	0.345634	0.268181	473	tags=38%, list=14%, signal=33%	10964/4129/8626/2537/684/55022/8519/55601/3429/8355/8503/5142
GOBP_CEREBRAL_CORTEX_DEVELOPMENT	26	0.451411	1.36009	0.117925	0.356385	0.276523	927	tags=46%, list=27%, signal=34%	285025/2258/221692/284403/9353/10460/6091/3014/9928/6513/1000/259266
MODULE_20	22	0.470962	1.3599	0.126214	0.373081	0.289478	519	tags=32%, list=15%, signal=27%	3976/6347/10148/629/3965/8503/9641
DARWICHE_SKIN_TUMOR_PROMOTER_UP	32	0.436529	1.3596	0.11266	0.345634	0.268181	567	tags=28%, list=16%, signal=24%	3976/6376/129607/3383/55509/7161/11065/83540/7186
GSE36888_STAT5_AB_KNOCKIN_VS_WT_TCELL_IL2_TREATED_6H_DN	62	0.396828	1.35943	0.0809628	0.269565	0.209159	1316	tags=63%, list=38%, signal=40%	3018/55355/8340/5993/1058/55359/10733/55789/11004/79140/63901/3832/83903/3014/55691/6790/2491/80178/22974/2820/9824/5427/151246/146956/55839/81624/3006/55038/84102/10051/2907/9738/81611/22807/84986/1786/340061/494143/55329
GOCC_CHROMATIN	283	0.355494	1.35936	0.00599811	0.036993	0.0287033	1239	tags=52%, list=36%, signal=36%	4222/333932/8013/116071/8626/5971/9603/3665/4791/2294/93649/3659/6775/6664/128209/8348/51513/79733/157570/3018/55509/7161/4824/374393/8335/4211/8329/8342/56938/8970/8332/3024/8355/8340/8339/3009/8343/8352/1870/8357/8356/85235/5993/3012/8350/1058/8358/55723/113130/8346/8294/4929/128312/653604/10769/54897/8969/8344/440689/2175/144455/8968/3070/63901/8341/8330/9242/8359/83463/8368/10379/2146/1869/3014/10635/8349/11339/8360/57801/317772/8354/1063/79968/6839/6772/3017/3835/2118/5111/4176/5888/92815/10592/146956/55693/10036/4790/3008/8193/8347/8914/5347/2305/29128/3619/3006/8364/7112/8365/2187/23414/4171/85236/8366/79365/119392/3726/8091/8507/2189/5371/605/23310/60436/3717/125476/201254/8971/5422/7515/8367/5966/8338/139324/8061/3015/3148/10488/54069/3159/81611/1663/6776/27085/4582/5933
NPAT_TARGET_GENES	70	0.391132	1.35936	0.0750268	0.254191	0.19723	1227	tags=51%, list=35%, signal=34%	8348/8331/8335/8329/8342/8970/8332/8340/8357/8356/85235/8350/8969/440689/8359/8349/8360/317772/8317/3017/3008/8347/3006/8364/8365/55721/85236/8366/23649/23310/8367/8338/10714/54069/664/3454
GSE37416_0H_VS_3H_F_TULARENSIS_LVS_NEUTROPHIL_DN	59	0.398137	1.35934	0.0863388	0.282432	0.219142	1327	tags=56%, list=38%, signal=35%	6648/9308/4794/7130/3757/4792/9589/3833/943/8676/5142/144811/2146/3914/5144/79572/10308/1847/6676/60436/3566/10488/54069/3159/80824/29015/7167/23764/3939/5329/23258/3097/26147
ETS1_B	45	0.41175	1.3593	0.0970655	0.3096	0.240222	599	tags=24%, list=17%, signal=20%	1437/4314/3976/54674/5721/57552/9507/80774/81575/285195/10103
REACTOME_GOLGI_TO_ER_RETROGRADE_TRANSPORT	28	0.445419	1.35923	0.110718	0.34097	0.264562	925	tags=50%, list=27%, signal=37%	5321/3833/24137/56992/11004/146909/3832/1062/9585/29127/3835/81930/9493/10112
NIKOLSKY_BREAST_CANCER_17Q11_Q21_AMPLICON	21	0.472306	1.35905	0.129697	0.378736	0.293865	623	tags=29%, list=18%, signal=24%	6348/6347/2886/125111/10615/7153
GSE33162_UNTREATED_VS_4H_LPS_STIM_HDAC3_KO_MACROPHAGE_UP	74	0.388001	1.35904	0.0769231	0.258463	0.200544	967	tags=39%, list=28%, signal=29%	3627/3249/3732/4502/4493/79733/9212/983/11065/5699/1058/55723/6491/83463/3014/23594/3978/22974/7272/27346/4176/8836/991/5347/3619/10112/7112/5982/4171
GOMF_DAMAGED_DNA_BINDING	26	0.450845	1.35838	0.119104	0.359089	0.278621	1620	tags=81%, list=47%, signal=43%	8626/641/2237/3014/55247/10721/9401/5111/55693/672/5424/2189/79000/7515/3148/4436/64858/56852/6119/5932/3146
GSE20754_WT_VS_TCF1_KO_MEMORY_CD8_TCELL_DN	74	0.387747	1.35815	0.0779915	0.261392	0.202817	1056	tags=51%, list=30%, signal=37%	9830/6241/57552/55355/9212/63967/5993/28232/1032/113130/641/55789/24145/3070/79682/23225/2146/84296/1164/8317/29028/1540/5111/9824/146956/51053/4174/7112/259266/1763/81620/1528/23531/25914/8507/605/23310/63979
HP_ABNORMALITY_OF_THE_VASCULATURE_OF_THE_EYE	57	0.397586	1.35812	0.0893246	0.290386	0.225314	1023	tags=42%, list=29%, signal=30%	4312/4210/64127/8626/5698/6775/4693/5979/1308/1294/3106/8676/79140/1063/54809/355/5696/5111/51752/3105/4751/5982/2717/25914
MODULE_192	22	0.47014	1.35753	0.126214	0.373081	0.289478	987	tags=50%, list=28%, signal=36%	3627/9473/2258/3430/23225/55691/891/3431/9495/23234/79365
GSE9037_CTRL_VS_LPS_1H_STIM_BMDM_DN	44	0.413135	1.35748	0.105204	0.328907	0.255202	296	tags=18%, list=9%, signal=17%	6372/9023/64108/4600/5971/85441/54625/10318
GSE11924_TH1_VS_TH2_CD4_TCELL_DN	35	0.429499	1.3574	0.109827	0.33917	0.263165	237	tags=20%, list=7%, signal=19%	2919/56892/4319/93649/79698/4502/3918
GOBP_POSITIVE_REGULATION_OF_TRANSCRIPTION_BY_RNA_POLYMERASE_II	221	0.357907	1.35732	0.0179631	0.087976	0.0682615	638	tags=24%, list=18%, signal=21%	3627/3552/3553/259307/7097/4222/3976/6376/5196/51284/64127/8013/90865/3569/650/4321/8626/51561/3665/4791/4602/4792/2294/93649/85441/23586/55022/3659/7036/10318/6664/3624/5359/79733/3606/7161/4824/4211/56938/1870/4605/5993/4929/10135/8767/54897/7098/219736/144455/375790/80149/7153/10379/1869
GSE37533_UNTREATED_VS_PIOGLIZATONE_TREATED_CD4_TCELL_FOXP3_TRASDUCED_CD4_TCELL_UP	42	0.417232	1.35727	0.102389	0.322476	0.250213	438	tags=19%, list=13%, signal=17%	4283/53831/11033/3606/5352/25816/8870/5720
GSE29949_MICROGLIA_BRAIN_VS_MONOCYTE_BONE_MARROW_UP	33	0.432694	1.35703	0.117919	0.356385	0.276523	803	tags=36%, list=23%, signal=28%	91543/247/3290/5732/6241/1435/8651/10769/1942/6583/23636/4998
GSE13306_RA_VS_UNTREATED_TREG_DN	35	0.429343	1.35691	0.109827	0.33917	0.263165	808	tags=37%, list=23%, signal=29%	6376/56833/54210/55092/7161/151636/1870/1032/54492/140885/157313/25886/84166
REACTOME_TOLL_LIKE_RECEPTOR_TLR1_TLR2_CASCADE	29	0.4415	1.35687	0.123239	0.36769	0.285295	518	tags=28%, list=15%, signal=24%	7097/64127/6288/4791/4792/3656/8651/8767
GSE360_HIGH_VS_LOW_DOSE_B_MALAYI_MAC_UP	38	0.422542	1.35686	0.104	0.325983	0.252934	853	tags=39%, list=25%, signal=30%	3557/7852/4600/3665/10105/8343/8503/57405/6004/8346/29893/6737/219/4790/891
GSE32423_CTRL_VS_IL4_MEMORY_CD8_TCELL_UP	34	0.429668	1.3566	0.113033	0.346287	0.268687	822	tags=35%, list=24%, signal=27%	6352/3757/4602/6241/9473/3018/1368/9134/9953/9232/94121/55619
NGUYEN_NOTCH1_TARGETS_DN	22	0.46976	1.35643	0.127427	0.375663	0.291481	420	tags=27%, list=12%, signal=24%	5743/8626/5698/3673/10105/1294
GSE39820_TGFBETA1_IL6_VS_TGFBETA1_IL6_IL23A_TREATED_CD4_TCELL_UP	47	0.408804	1.35637	0.0913191	0.295652	0.2294	268	tags=15%, list=8%, signal=14%	952/3557/84419/330/64116/4602/2651
GSE12198_LOW_IL2_STIM_NK_CELL_VS_HIGH_IL2_STIM_NK_CELL_DN	32	0.435463	1.35628	0.118467	0.357617	0.277479	384	tags=22%, list=11%, signal=20%	420/6236/6542/55540/51365/2258/55620
GOBP_APOPTOTIC_MITOCHONDRIAL_CHANGES	21	0.471302	1.35616	0.132121	0.383635	0.297666	568	tags=38%, list=16%, signal=32%	6648/8743/4318/2537/3433/10105/5366/637
GSE17301_CTRL_VS_48H_IFNA2_STIM_CD8_TCELL_DN	44	0.412685	1.356	0.106335	0.33108	0.256888	625	tags=25%, list=18%, signal=21%	6373/3552/9235/115123/8342/3009/51512/8341/8330/8359/83463
GSE339_CD4POS_VS_CD8POS_DC_IN_CULTURE_UP	45	0.410736	1.35595	0.0993228	0.315145	0.244524	873	tags=33%, list=25%, signal=25%	4222/88/4321/3437/3433/6775/5321/10769/202/220/7292/10507/6737/8836/3384
MIR520A_5P	32	0.435344	1.35591	0.118467	0.357617	0.277479	87	tags=12%, list=3%, signal=12%	79993/51284/10125/4973
GSE16385_UNTREATED_VS_12H_ROSIGLITAZONE_TREATED_MACROPHAGE_UP	22	0.469508	1.3557	0.128641	0.377118	0.29261	1027	tags=50%, list=30%, signal=35%	3552/9420/80099/2294/8294/9423/57464/64150/257313/8365/8507
EPPERT_PROGENITOR	42	0.416631	1.35532	0.105802	0.330183	0.256192	1365	tags=60%, list=39%, signal=37%	2069/11001/11130/10403/55215/10733/79682/9319/9768/29127/51514/27346/5427/51659/9133/5983/6240/11200/5422/9735/55706/1111/1021/1854/54962
DESCARTES_FETAL_ADRENAL_CSH1_CSH2_POSITIVE_CELLS	27	0.448926	1.35523	0.115202	0.351262	0.272548	312	tags=26%, list=9%, signal=24%	5055/7980/8564/4973/8626/9603/3624
MODULE_485	20	0.477983	1.35516	0.135697	0.391211	0.303545	1149	tags=65%, list=33%, signal=44%	6860/6241/4605/699/26996/9768/6790/9787/890/5111/27338/990/5984
HP_ABNORMAL_IMMUNE_SYSTEM_MORPHOLOGY	132	0.367711	1.35515	0.0512821	0.193438	0.150091	1072	tags=43%, list=31%, signal=31%	3557/4210/7128/7852/10125/64135/88/3718/970/4791/5698/25939/7036/6775/8651/701/83990/3575/5993/3106/8676/219285/29089/7098/641/699/55215/2175/3070/2177/3832/144811/9319/9837/675/1794/54809/9401/6772/355/55388/4796/5888/4790/5293/672/7112/3431/100151683/7133/2187/7516/2189/5371/11200/55159/3717
GSE13411_NAIVE_VS_IGM_MEMORY_BCELL_DN	44	0.412422	1.35513	0.106335	0.33108	0.256888	391	tags=16%, list=11%, signal=14%	6352/9636/4129/650/9473/3430/55332
GOBP_B_CELL_MEDIATED_IMMUNITY	30	0.438889	1.35504	0.116608	0.35408	0.274734	1417	tags=63%, list=41%, signal=38%	64127/3665/970/972/9156/7292/9466/10758/79915/567/602/3566/4436/10666/7468/3133/5580/4615/10459
GOBP_REGULATION_OF_NEUROGENESIS	67	0.391572	1.35473	0.0801733	0.267377	0.20746	760	tags=36%, list=22%, signal=29%	3553/7097/3976/6376/7852/9283/3569/650/6860/2258/6664/7161/146433/284403/4133/9353/9423/6091/2146/1869/3706/4803/627/10507
HP_ARTERIOVENOUS_MALFORMATION	23	0.465366	1.35463	0.117008	0.354853	0.275334	1066	tags=61%, list=31%, signal=42%	3569/83990/29089/55215/2175/2177/675/5888/672/2187/7010/7516/2189/55159
PKCA_DN.V1_UP	25	0.456619	1.35456	0.117365	0.355378	0.275742	202	tags=24%, list=6%, signal=23%	4940/4939/11001/90865/1890/3600
HP_FUNCTIONAL_ABNORMALITY_OF_MALE_INTERNAL_GENITALIA	40	0.418784	1.35452	0.101367	0.319959	0.248259	1142	tags=57%, list=33%, signal=39%	56159/650/89876/83990/29089/641/55215/2175/2177/675/84515/25886/5888/672/5982/2187/23414/7516/2189/51364/55159/5422/6674
GSE22313_HEALTHY_VS_SLE_MOUSE_CD4_TCELL_UP	35	0.428303	1.35362	0.113295	0.346619	0.268946	607	tags=31%, list=17%, signal=26%	9076/6236/29126/10318/55509/64761/8651/415116/9429/56548/9242
GSE7219_UNSTIM_VS_LPS_AND_ANTI_CD40_STIM_DC_DN	44	0.411889	1.35338	0.106335	0.33108	0.256888	475	tags=30%, list=14%, signal=26%	952/8743/4794/10673/134285/7185/8519/57552/3669/5352/4814/3575/6004
GSE21033_CTRL_VS_POLYIC_STIM_DC_1H_DN	40	0.418407	1.3533	0.101367	0.319959	0.248259	408	tags=20%, list=12%, signal=18%	1437/3053/11001/4791/5266/10950/3606/8651
HP_HEMATOLOGICAL_NEOPLASM	82	0.382531	1.35309	0.0675818	0.235944	0.183071	1093	tags=48%, list=31%, signal=33%	4210/330/10125/64135/8626/970/4791/25939/8651/701/83990/3575/219285/29089/641/699/55215/8438/2175/2177/3832/9319/9837/675/54809/9401/355/5888/4790/672/7133/2187/7516/162417/2189/11200/55159/3717/103
GSE41867_DAY8_VS_DAY15_LCMV_CLONE13_EFFECTOR_CD8_TCELL_DN	46	0.409106	1.35256	0.106095	0.330672	0.256572	1283	tags=52%, list=37%, signal=33%	10148/3434/57552/3624/3363/150468/79019/8318/79801/10733/51703/10379/995/79968/84515/57082/146956/134429/8091/55775/1841/26586/211/3939
GSE17721_POLYIC_VS_CPG_16H_BMDC_DN	43	0.41457	1.35247	0.105442	0.329568	0.255715	1037	tags=42%, list=30%, signal=30%	6648/2069/55355/83540/699/64105/332/51703/7096/3925/995/2820/1719/5791/1528/283643/134429/3992
GSE43700_UNTREATED_VS_IL10_TREATED_PBMC_UP	43	0.414475	1.35216	0.106576	0.331661	0.257339	234	tags=14%, list=7%, signal=13%	3552/2921/597/4318/7130/7482
HP_ABNORMALITY_OF_THE_ANUS	59	0.395991	1.35201	0.0874317	0.285316	0.22138	862	tags=37%, list=25%, signal=29%	4312/4222/8626/4791/2294/10630/157570/1294/83990/29089/54897/8318/55215/2175/2177/675/9401/4281/56983/5888/4790/672
BOYAULT_LIVER_CANCER_SUBCLASS_G3_UP	56	0.397143	1.35178	0.0954995	0.306375	0.23772	1447	tags=62%, list=42%, signal=37%	5352/55355/3161/64151/79019/10403/699/9833/55215/11004/55165/10460/2146/9319/10635/4085/8349/3925/890/7272/5983/2717/23531/2495/990/81611/55706/55055/9123/9918/7262/54962/5557/5230/8243
GOBP_FATTY_ACID_METABOLIC_PROCESS	60	0.395234	1.3515	0.0908096	0.294283	0.228338	356	tags=18%, list=10%, signal=17%	3553/79993/54898/5743/8013/11001/231/9388/247/84649/5321
TRAVAGLINI_LUNG_BASOPHIL_MAST_1_CELL	64	0.392916	1.35143	0.0847826	0.278443	0.216047	804	tags=36%, list=23%, signal=28%	3976/5743/115123/4129/11001/3732/3757/9603/4602/4792/5552/3606/1435/8651/1368/2766/29091/3925/55848/5918/64332/79158/25825
RUBENSTEIN_SKELETAL_MUSCLE_NK_CELLS	39	0.417782	1.35136	0.109977	0.339462	0.263392	438	tags=18%, list=13%, signal=16%	6352/6348/5698/5721/5552/80774/5720
GOBP_CALCIUM_MEDIATED_SIGNALING	40	0.417761	1.35121	0.102506	0.322631	0.250333	70	tags=10%, list=2%, signal=10%	6364/3576/6348/7852
GOBP_EPITHELIAL_CELL_APOPTOTIC_PROCESS	23	0.464179	1.35117	0.119421	0.359744	0.279129	716	tags=39%, list=21%, signal=31%	3383/7128/6347/3569/1870/637/284/1869/8837
GSE27786_LSK_VS_NKCELL_DN	49	0.403213	1.35073	0.0963455	0.308194	0.239131	252	tags=14%, list=7%, signal=13%	8784/91543/4973/231/4792/5732/23586
GSE17974_1.5H_VS_72H_IL4_AND_ANTI_IL12_ACT_CD4_TCELL_UP	46	0.408501	1.35056	0.106095	0.330672	0.256572	647	tags=26%, list=19%, signal=22%	55008/7128/9308/8013/4600/5265/51561/151636/3575/10769/202/9953
GOBP_RESPONSE_TO_EXTRACELLULAR_STIMULUS	98	0.373735	1.35052	0.0540541	0.201331	0.156215	764	tags=31%, list=22%, signal=25%	3627/3552/64127/6752/6648/6781/5743/9388/3600/93649/7482/1594/81788/3673/83990/5366/1032/8942/7298/4929/490/5292/80149/25819/80763/4982/6839/6772/355/6513
REACTOME_REGULATION_OF_PLK1_ACTIVITY_AT_G2_M_TRANSITION	28	0.442535	1.35043	0.118963	0.3589	0.278474	1878	tags=96%, list=54%, signal=45%	983/10733/6790/891/9133/5347/22995/4751/10133/9738/7283/79866/93323/10383/55835/121441/9662/203068/55722/115106/79959/7314/54801/22919/23354/84131/55125
GSE2128_C57BL6_VS_NOD_THYMOCYTE_MIMETOPE_NEGATIVE_SELECTION_DN	58	0.395515	1.3503	0.0945652	0.304086	0.235944	1043	tags=41%, list=30%, signal=29%	259307/51191/9830/51296/51365/3455/5732/2633/9473/221692/3575/162494/51703/202/64951/25819/3460/85450/9111/54020/1528/134429/23531/2907
HP_ABNORMAL_MYELOID_LEUKOCYTE_MORPHOLOGY	68	0.389057	1.34975	0.0797414	0.266448	0.20674	933	tags=37%, list=27%, signal=27%	3557/4210/7852/10125/88/7036/3575/5993/3106/8676/219285/7098/55215/2175/3070/2177/9837/54809/9401/6772/355/4796/5293/7112/100151683
GOBP_REGULATION_OF_EPITHELIAL_CELL_MIGRATION	41	0.415719	1.34916	0.107306	0.333505	0.25877	606	tags=32%, list=17%, signal=26%	6781/5743/4318/8828/3673/168667/4163/9353/1839/10769/1942/80149/284
GSE18804_SPLEEN_MACROPHAGE_VS_COLON_TUMORAL_MACROPHAGE_UP	52	0.398506	1.34913	0.101099	0.319279	0.247732	1025	tags=38%, list=30%, signal=28%	3604/3976/330/7128/6781/5721/27289/6892/55620/5720/51703/3832/1794/5918/140885/3107/9404/4061/283643/6484
GSE17721_LPS_VS_PAM3CSK4_16H_BMDC_UP	46	0.40785	1.34841	0.106095	0.330672	0.256572	952	tags=43%, list=27%, signal=32%	9636/29126/970/3601/3624/3606/28232/6891/2634/8767/5292/637/375790/83903/9232/8837/7292/4793/3107/9404
HP_JAUNDICE	35	0.426641	1.34837	0.115607	0.352097	0.273196	940	tags=43%, list=27%, signal=32%	9076/9420/64135/5265/25939/9966/8676/675/10507/1719/6513/672/3431/100151683/2995
MIR4649_3P	39	0.416735	1.34797	0.112245	0.34471	0.267464	316	tags=15%, list=9%, signal=14%	5055/10125/5743/92241/54210/51513
CHEBOTAEV_GR_TARGETS_DN	27	0.446463	1.34779	0.12114	0.363248	0.281848	356	tags=26%, list=10%, signal=23%	9023/629/54674/11274/85480/84870/5321
SERVITJA_ISLET_HNF1A_TARGETS_UP	36	0.42271	1.3477	0.116571	0.354058	0.274717	452	tags=28%, list=13%, signal=24%	115361/6347/51296/3433/7127/2258/8519/1435/5321/3106
GSE17721_PAM3CSK4_VS_CPG_1H_BMDC_DN	46	0.407438	1.34704	0.107223	0.333334	0.258637	851	tags=37%, list=25%, signal=28%	5055/2643/81796/5743/3569/7127/5359/4493/4288/3925/29127/390/355/64332/7272/57559/329
GSE43260_BTLA_POS_VS_NEG_INTRATUMORAL_CD8_TCELL_DN	53	0.396312	1.347	0.104918	0.328267	0.254706	1135	tags=45%, list=33%, signal=31%	7128/9308/7130/4502/6775/8342/8340/8343/8651/8346/8344/24145/8341/8368/8349/3017/10758/5795/8347/85236/8507/6827/3566/4217
GSE22886_NAIVE_VS_IGG_IGA_MEMORY_BCELL_DN	42	0.414056	1.34694	0.108077	0.335045	0.259965	265	tags=19%, list=8%, signal=18%	10125/10148/9636/3732/970/5698/9473/80833
GSE9650_EXHAUSTED_VS_MEMORY_CD8_TCELL_UP	42	0.41405	1.34692	0.108077	0.335045	0.259965	580	tags=31%, list=17%, signal=26%	3552/3557/51284/64135/5359/1435/3009/151648/4133/6004/4288/3075/79140
HP_EXTERNAL_EAR_MALFORMATION	27	0.446012	1.34643	0.122328	0.365599	0.283672	1117	tags=59%, list=32%, signal=41%	8626/157570/83990/29089/55215/2175/6491/2177/675/5888/672/2187/7516/2189/55159/1906
GOBP_EPITHELIAL_CELL_DIFFERENTIATION	110	0.370784	1.34625	0.0539419	0.200975	0.155939	323	tags=18%, list=9%, signal=17%	3552/3553/9076/3976/3383/7852/6781/2069/4318/650/231/8626/247/2294/1594/10630/3673/6664/79733/5618
GSE22432_UNTREATED_VS_TGFB1_TREATED_COMMON_DC_PROGENITOR_UP	43	0.412636	1.34616	0.112245	0.34471	0.267464	340	tags=21%, list=10%, signal=19%	3604/4940/56833/84059/3665/684/23586/81788/3018
MODULE_212	70	0.387332	1.34615	0.0814577	0.270916	0.210207	934	tags=37%, list=27%, signal=28%	5055/2643/4938/3249/4318/1520/3290/6241/3669/51056/983/8942/9833/5292/8438/9246/7153/8349/390/7272/5111/9493/8836/1033/5347/1847
GSE17721_POLYIC_VS_CPG_2H_BMDC_DN	47	0.405681	1.34601	0.101466	0.320187	0.248437	857	tags=38%, list=25%, signal=29%	7097/9308/3732/6354/4502/8707/26150/131566/23397/7298/9641/7096/6482/4982/390/23636/5888/4793
PRC2_EED_DN.V1_DN	60	0.393575	1.34583	0.0919037	0.297195	0.230596	1340	tags=65%, list=39%, signal=41%	11182/5732/80380/10318/701/4605/63967/55723/24137/8318/8438/3070/10460/5144/55143/80178/9401/55388/55732/9493/4998/4174/5347/5424/3619/5210/4171/6494/2026/23649/79778/8971/55055/8208/84986/80174/5905/64858/4047
LAKE_ADULT_KIDNEY_C6_PROXIMAL_TUBULE_EPITHELIAL_CELLS_FIBRINOGEN_POS_S3	45	0.407663	1.34581	0.104966	0.328333	0.254757	314	tags=18%, list=9%, signal=16%	4495/6648/8743/11001/5265/54625/10158/5359
GSE4142_NAIVE_VS_GC_BCELL_DN	49	0.401699	1.34566	0.0996678	0.315909	0.245117	1056	tags=45%, list=30%, signal=32%	629/56833/116071/51056/10403/113130/4929/9156/83540/440689/55789/113115/10460/84623/81624/5983/4174/122769/389610/8091/898/63979
MED25_TARGET_GENES	22	0.465985	1.34553	0.135922	0.391676	0.303905	1019	tags=50%, list=29%, signal=36%	3576/8348/8339/8356/3012/6772/8364/100151683/8365/8366/8091
HP_ABNORMAL_VAGINA_MORPHOLOGY	22	0.465946	1.34542	0.135922	0.391676	0.303905	991	tags=55%, list=29%, signal=39%	8626/3718/701/1294/699/79140/9319/9928/9401/10758/23414/1528
KATSANOU_ELAVL1_TARGETS_UP	34	0.426106	1.34535	0.117647	0.355812	0.276078	345	tags=24%, list=10%, signal=21%	92737/1520/10561/4794/4629/2294/5721/5352
REACTOME_ANCHORING_OF_THE_BASAL_BODY_TO_THE_PLASMA_MEMBRANE	28	0.440832	1.34523	0.120141	0.360929	0.280049	1878	tags=96%, list=54%, signal=45%	983/10733/347240/5347/22995/4751/9738/7283/93323/79598/10383/55835/121441/9662/203068/80776/55722/115106/79959/54806/132320/26005/54801/22919/23354/84131/55125
GSE18203_CTRL_VS_INTRATUMORAL_CPG_INJ_MC38_TUMOR_DN	71	0.38643	1.3452	0.0793991	0.265524	0.206023	975	tags=46%, list=28%, signal=34%	9308/597/3455/5732/112399/6241/64151/983/11065/1058/55723/113130/4288/699/7153/9768/3978/3925/6790/1164/22974/890/5111/5888/1622/9133/4174/3838/124222/834/5533/9404/6240
GSE2770_IL12_VS_IL4_TREATED_ACT_CD4_TCELL_2H_UP	33	0.42889	1.3451	0.124855	0.371229	0.28804	595	tags=27%, list=17%, signal=23%	2921/2069/283849/285025/79733/51056/3024/143903/2177
MODULE_18	158	0.359509	1.34505	0.0435223	0.173205	0.134392	914	tags=39%, list=26%, signal=30%	3576/2919/4312/54898/3434/9582/10950/5359/26150/5352/8870/9212/3363/701/11130/3833/983/51512/11065/1058/9700/9088/8942/7298/10769/2237/284/3832/3356/7153/1869/3014/4001/9319/9232/220/4085/7083/9768/3925/9787/1164/390/899/22974/890/6513/5111/4998/4176/8836/991/10036/891/4793/1827/5983/1000/5347/2305/8364
GSE5463_CTRL_VS_DEXAMETHASONE_TREATED_THYMOCYTE_DN	42	0.413408	1.34483	0.109215	0.338054	0.2623	991	tags=40%, list=29%, signal=29%	3620/7128/11274/6664/3575/4288/699/4001/10635/317772/26018/5983/51053/10741/81620/5610/1528
GSE41867_NAIVE_VS_DAY6_LCMV_ARMSTRONG_EFFECTOR_CD8_TCELL_DN	51	0.398576	1.34483	0.101657	0.320626	0.248777	527	tags=27%, list=15%, signal=24%	7128/4938/597/3569/3665/4792/10318/5359/8870/3575/8676/2634/9641/490
GSE22886_IGG_IGA_MEMORY_BCELL_VS_BLOOD_PLASMA_CELL_UP	40	0.415724	1.34462	0.109339	0.338181	0.262398	936	tags=45%, list=27%, signal=33%	7852/9308/10148/115123/4129/7130/5979/64761/55601/8942/2982/202/5144/54103/5293/5795/3431/56834
GSE557_WT_VS_CIITA_KO_DC_UP	34	0.425825	1.34447	0.117647	0.355812	0.276078	706	tags=32%, list=20%, signal=26%	51284/4939/64108/55601/3429/8340/29893/2175/63901/11339/80178
DESCARTES_MAIN_FETAL_THYMIC_EPITHELIAL_CELLS	23	0.461759	1.34413	0.12304	0.367365	0.285043	969	tags=52%, list=28%, signal=38%	338440/23586/29935/115273/63027/55848/4343/355/4790/116028/23178/7318
GSE14350_IL2RB_KO_VS_WT_TEFF_UP	42	0.413174	1.34407	0.110353	0.340329	0.264065	580	tags=26%, list=17%, signal=22%	8989/255231/64135/1520/4791/5721/5993/972/4929/285195/79140
NAKAMURA_TUMOR_ZONE_PERIPHERAL_VS_CENTRAL_UP	86	0.376693	1.34398	0.0721003	0.246893	0.191567	1159	tags=51%, list=33%, signal=35%	7980/3918/6241/5721/2258/89876/9582/3624/3161/64151/983/3575/79019/55872/24137/54492/79801/29893/332/55165/79682/7153/9319/7083/29127/627/390/5427/387103/51659/81624/9133/4174/3838/7112/10468/8091/29980/283209/201254/7283/10063/5984/1841
MIR5706	26	0.445919	1.34354	0.129717	0.378736	0.293865	725	tags=27%, list=21%, signal=21%	3576/2537/79698/2827/145781/8837/54809
REACTOME_METABOLISM_OF_VITAMINS_AND_COFACTORS	32	0.43129	1.34329	0.127758	0.376365	0.292026	764	tags=34%, list=22%, signal=27%	952/2643/5743/54625/83666/80704/10135/375790/84875/1719/6513
GOBP_POSITIVE_REGULATION_OF_ESTABLISHMENT_OF_PROTEIN_LOCALIZATION	53	0.395221	1.34329	0.106011	0.330665	0.256566	98	tags=9%, list=3%, signal=9%	3552/3553/7097/952/5743
GOBP_CELL_ADHESION_MEDIATED_BY_INTEGRIN	22	0.465156	1.34314	0.137136	0.394201	0.305865	336	tags=23%, list=10%, signal=21%	6352/3976/3383/3673/5979
GSE24210_IL35_TREATED_VS_UNTREATED_TCONV_CD4_TCELL_DN	33	0.428263	1.34314	0.127168	0.374989	0.290958	860	tags=39%, list=25%, signal=30%	255231/4602/7482/2258/159195/1435/8503/284403/81610/64332/22824/5293/1827
GSE26928_EFF_MEMORY_VS_CXCR5_POS_CD4_TCELL_UP	39	0.415226	1.34309	0.112245	0.34471	0.267464	316	tags=18%, list=9%, signal=17%	8784/64127/81796/8708/55540/970/51513
GSE17721_CPG_VS_GARDIQUIMOD_0.5H_BMDC_UP	38	0.418173	1.34283	0.110857	0.341204	0.264744	988	tags=39%, list=28%, signal=29%	3620/51704/51296/4493/9212/9068/995/55848/10758/1622/834/29071/6676/55721/2717
REACTOME_SUMOYLATION_OF_DNA_REPLICATION_PROTEINS	22	0.465045	1.34282	0.137136	0.394201	0.305865	1810	tags=95%, list=52%, signal=46%	9212/332/7153/23225/55143/6790/23636/5111/3619/55706/5905/129401/9972/79902/23511/9631/23165/57122/23279/10762/9818
HP_OLIGOHYDRAMNIOS	40	0.415163	1.34281	0.109339	0.338181	0.262398	1066	tags=55%, list=31%, signal=39%	4629/5979/168667/701/83990/29089/55215/2175/55165/2177/9928/675/79158/5888/672/100151683/2187/7516/8091/29980/2189/55159
GSE2770_IL12_AND_TGFB_ACT_VS_ACT_CD4_TCELL_2H_UP	45	0.406543	1.34211	0.109481	0.338532	0.262671	734	tags=29%, list=21%, signal=23%	8784/8564/231/3290/10318/8970/8942/100170841/2237/9242/55640/90874/23780
MIR3920	23	0.460917	1.34168	0.12304	0.367365	0.285043	398	tags=17%, list=11%, signal=16%	4283/650/55203/3161
GSE28737_WT_VS_BCL6_KO_FOLLICULAR_BCELL_DN	38	0.417787	1.3416	0.113143	0.346463	0.268825	927	tags=45%, list=27%, signal=33%	118788/11274/4321/5971/11182/23586/80774/1870/11130/7153/4001/84957/899/4281/5795/81624/259266
DOANE_RESPONSE_TO_ANDROGEN_DN	82	0.379198	1.3413	0.0728617	0.24838	0.192721	929	tags=40%, list=27%, signal=30%	55008/8564/7852/88/11001/6241/25939/8519/9582/5359/26150/79733/5352/983/83990/5142/10733/9134/7186/8438/3070/83463/23024/3800/993/9401/1719/5696/10036/3105/4174/124222/3431
GSE17974_2H_VS_72H_UNTREATED_IN_VITRO_CD4_TCELL_DN	57	0.392596	1.34107	0.0980392	0.311887	0.241996	852	tags=39%, list=25%, signal=30%	952/92610/55620/55723/54821/9134/2237/143903/6491/9246/6790/2491/1164/79968/899/890/9401/5696/9824/10758/23550/580
GSE17974_2.5H_VS_72H_IL4_AND_ANTI_IL12_ACT_CD4_TCELL_UP	29	0.436275	1.34081	0.131455	0.382616	0.296876	456	tags=21%, list=13%, signal=18%	55008/9308/8013/51561/3575/28232
GSE11961_PLASMA_CELL_DAY7_VS_GERMINAL_CENTER_BCELL_DAY40_UP	40	0.414516	1.34072	0.110478	0.34048	0.264182	844	tags=40%, list=24%, signal=31%	8564/644150/6288/4794/6241/25780/8942/55723/2827/3070/2710/115004/10379/1894/79915/51659
GSE40274_CTRL_VS_FOXP3_AND_EOS_TRANSDUCED_ACTIVATED_CD4_TCELL_DN	33	0.427457	1.34061	0.128324	0.376789	0.292355	314	tags=18%, list=9%, signal=17%	8638/6348/64108/11182/3601/5359
GLASS_IGF2BP1_CLIP_TARGETS_KNOCKDOWN_DN	46	0.405432	1.34041	0.110609	0.340721	0.264369	1066	tags=52%, list=31%, signal=37%	23516/57552/55355/11130/983/151648/23397/10615/9156/4288/55215/3832/1869/6790/55771/22974/128239/79172/23306/5347/2305/23234/56951/55159
GSE9988_LPS_VS_LOW_LPS_MONOCYTE_DN	29	0.436137	1.34038	0.132629	0.384558	0.298383	691	tags=48%, list=20%, signal=39%	90865/2886/93649/7482/26150/57405/56992/79801/375790/6491/146857/83903/84875/6790
FIGUEROA_AML_METHYLATION_CLUSTER_1_UP	24	0.457572	1.33978	0.140456	0.39934	0.309852	255	tags=17%, list=7%, signal=16%	2919/7097/2069/23516
GSE13522_WT_VS_IFNAR_KO_SKIN_DN	44	0.407705	1.33964	0.117647	0.355812	0.276078	962	tags=45%, list=28%, signal=33%	7852/8743/11033/5359/5552/3009/3575/8676/6004/972/4929/4001/29127/197259/55771/55603/10758/834/7133/5610
GSE15330_WT_VS_IKAROS_KO_GRANULOCYTE_MONOCYTE_PROGENITOR_UP	44	0.407687	1.33958	0.117647	0.355812	0.276078	1165	tags=50%, list=34%, signal=34%	8784/10125/92241/1520/3659/6775/83666/5720/3106/10135/162494/3706/355/5111/5293/122769/2995/87178/11200/139886/3015/55080
IL21_UP.V1_UP	23	0.460153	1.33945	0.127865	0.376577	0.29219	74	tags=17%, list=2%, signal=17%	91543/3381/3976/81796
AIZARANI_LIVER_C31_KUPFFER_CELLS_5	28	0.438908	1.33936	0.126031	0.372722	0.289199	558	tags=29%, list=16%, signal=24%	3553/3557/1520/4629/4502/10135/490/1942
GSE5099_MONOCYTE_VS_ALTERNATIVE_M2_MACROPHAGE_UP	37	0.417205	1.33878	0.127973	0.376711	0.292294	883	tags=38%, list=25%, signal=29%	2069/79132/84649/9582/55509/146433/1294/9429/55359/146857/7096/9493/79915/1000
GOBP_FEMALE_GAMETE_GENERATION	47	0.403468	1.33866	0.107103	0.333129	0.258478	1164	tags=57%, list=34%, signal=39%	2069/5743/7130/3624/84930/23397/10403/24145/7153/9319/6790/675/84515/7272/78995/26271/23424/9133/5347/9985/259266/11144/1906/3566/79173/8061/283
GSE2770_TGFB_AND_IL4_VS_TGFB_AND_IL12_TREATED_ACT_CD4_TCELL_2H_UP	33	0.426817	1.3386	0.128324	0.376789	0.292355	281	tags=15%, list=8%, signal=14%	3620/91543/10964/2294/8519
GSE40666_UNTREATED_VS_IFNA_STIM_STAT4_KO_EFFECTOR_CD8_TCELL_90MIN_UP	55	0.393688	1.33853	0.106243	0.331049	0.256865	964	tags=42%, list=28%, signal=31%	4938/10125/10148/3757/6890/4502/9582/8342/55355/28232/10403/699/10733/9242/2146/1062/197259/55771/84166/3838/259266/9404/26207
GOBP_CELLULAR_RESPONSE_TO_STRESS	444	0.346402	1.33812	0.00316334	0.0218307	0.0169386	1217	tags=45%, list=35%, signal=33%	3576/3627/3552/3553/4314/8989/7980/51284/2643/64127/7128/6648/6781/10125/5743/9283/597/92241/8013/56892/3569/4318/650/231/8626/5971/3665/4792/7185/7482/112399/29935/25939/81788/3965/157570/7161/4824/151636/8870/10105/83666/63967/983/83990/5366/51512/1032/84930/55872/972/113130/4929/29089/9156/8767/9641/10769/7098/8318/641/9833/90381/219736/7186/637/8438/2175/2237/144455/80149/2177/63901/7153/115004/2146/1869/3014/9319/9232/84296/84875/10635/9768/3978/675/8837/55247/10721/79968/84515/1894/890/6839/51514/9401/8317/355/1719/6513/1540/3835/140885/78995/55388/26271/4281/5111/4176/4796/5427/5888/92815/8975/84879/79915/146956/55693/51659/10036/4790/580/672/220042/5983/4174/8914/5347/153769/116028/9985/2305/5424/29128/10133/5982/1763/11144/7133/50804/2187/5610/4171/7318/6494/91607/6240/119392/8578/7516/8091/29980/2189/1263/87178/3992/5371/567/258010/2907/348654/92667/63979/11200/55159/3717/125476/3301/201254/79000/5422/55775/1017/7515/4172/1906/602/205/5966/29923/4217/10293/79173/5984/91319/10714/3148/167359/6197/10488/3159/4173/51141/80824/80119/664/80010/1663/84501
HP_ABNORMALITY_OF_THE_PHARYNX	42	0.411307	1.338	0.112628	0.345634	0.268181	854	tags=43%, list=25%, signal=33%	7852/8626/3718/4791/6890/6664/6892/3575/5993/3106/6891/641/6772/79158/5696/4281/4790/5293
GOCC_VACUOLE	129	0.364175	1.33792	0.0565844	0.208328	0.161644	391	tags=16%, list=11%, signal=14%	3553/259307/4210/51284/7128/7852/255231/64116/115123/3134/1520/51296/11182/684/23516/8519/154664/5552/151636/55332
GSE1460_DP_THYMOCYTE_VS_NAIVE_CD4_TCELL_ADULT_BLOOD_UP	76	0.379959	1.33771	0.085197	0.279374	0.21677	946	tags=43%, list=27%, signal=32%	952/4602/10950/5359/79733/8357/57405/5993/3012/11065/10615/24137/56992/8318/79801/55215/6491/146909/54478/79682/4001/1062/55732/4176/8836/991/10592/672/1622/8347/51053/2305/8365
GSE2770_TGFB_AND_IL4_VS_TGFB_AND_IL12_TREATED_ACT_CD4_TCELL_6H_DN	45	0.405181	1.33761	0.112867	0.346095	0.268538	596	tags=27%, list=17%, signal=22%	7128/4938/4602/7185/3918/2258/9582/64761/55601/11259/83540/63901
GSE31082_DN_VS_CD8_SP_THYMOCYTE_DN	51	0.396349	1.33731	0.102762	0.323272	0.25083	1072	tags=47%, list=31%, signal=33%	55008/4939/8013/85441/7185/6890/94240/79132/3430/3429/6004/6482/1794/80021/64332/3460/26018/5293/3431/7133/2026/1263/57674/3717
ZAK_PBMC_MRKAD5_HIV_1_GAG_POL_NEF_AGE_20_50YO_1DY_ADDNL_EXON_LVL_UP	35	0.423062	1.33706	0.121387	0.363324	0.281907	1351	tags=63%, list=39%, signal=39%	5971/2651/5618/1435/56938/972/54897/7098/2175/24145/51703/675/84166/60489/159091/79751/139324/221178/23108/85444/5905/5214
GOBP_POSITIVE_REGULATION_OF_PROTEIN_METABOLIC_PROCESS	328	0.348467	1.33663	0.00830327	0.0474819	0.0368417	909	tags=31%, list=26%, signal=26%	6352/1437/8784/8995/3553/4210/3976/6376/330/64127/7128/3249/2069/10125/51704/5743/8743/56892/90865/3569/4318/650/51561/85480/3600/285016/4602/4792/112399/5721/23586/2258/54625/7036/10318/3673/9966/3624/5618/3965/3606/5979/1435/4824/3009/8651/146433/83666/8503/63967/5366/5720/11065/28232/84930/972/8767/1839/10769/7098/55215/1942/219736/7186/637/80149/284/3356/6091/2146/1062/4803/9928/6790/55848/8837/627/1164/54103/22974/1894/6839/51514/355/7272/10507/157313/128239/8975/991/84722/54982/9111/329/580/891/672/5795/5347/153769/7006/29128/3619
GSE32533_MIR17_KO_VS_MIR17_OVEREXPRESS_ACT_CD4_TCELL_UP	43	0.409689	1.33654	0.11678	0.354425	0.275002	971	tags=42%, list=28%, signal=31%	6352/3627/118788/231/57718/10158/5552/100170841/113130/54103/771/79158/55388/84166/5795/5791/7133/6494
GOBP_REGULATION_OF_ANATOMICAL_STRUCTURE_MORPHOGENESIS	180	0.355749	1.33651	0.0372608	0.155924	0.120983	760	tags=28%, list=22%, signal=23%	3576/3627/3552/3553/6348/3976/5196/7128/7852/3249/6347/3569/650/10673/6354/6860/8499/7482/2633/10630/2258/55022/27289/388591/84870/5979/1435/23025/168667/1870/4814/4133/9353/10769/7098/115908/1942/219736/80149/9423/6091/3706/4803/6790/4982/4343/627/390/57464/6772/10507
GOBP_POSITIVE_REGULATION_OF_CELL_GROWTH	32	0.42902	1.33622	0.130081	0.379617	0.294549	835	tags=38%, list=24%, signal=29%	952/7852/3249/6860/23025/3009/1839/9423/4803/627/10507/84879
LEE_DIFFERENTIATING_T_LYMPHOCYTE	38	0.416107	1.3362	0.116571	0.354058	0.274717	952	tags=39%, list=27%, signal=29%	7852/10125/92241/9830/3455/5698/25816/3575/23225/1794/10507/3384/26157/3431/9404
GSE18281_MEDULLARY_THYMOCYTE_VS_WHOLE_MEDULLA_THYMUS_UP	37	0.416369	1.3361	0.129105	0.378041	0.293326	682	tags=32%, list=20%, signal=26%	2919/2920/4318/5971/3455/3656/221150/55723/4929/64105/3014/6482
GSE5589_LPS_VS_LPS_AND_IL10_STIM_IL10_KO_MACROPHAGE_180MIN_UP	29	0.434682	1.33591	0.132629	0.384558	0.298383	355	tags=17%, list=10%, signal=16%	8784/952/231/57552/7161
GOBP_PEPTIDYL_SERINE_MODIFICATION	56	0.392368	1.33553	0.111965	0.344198	0.267067	817	tags=38%, list=24%, signal=29%	3976/5743/3569/5979/9212/63967/983/84930/8767/9641/10769/219736/284/5144/4803/6790/627/8317/7272/2591/56983
GSE27786_NEUTROPHIL_VS_MONO_MAC_UP	33	0.42582	1.33547	0.130636	0.38087	0.295521	218	tags=15%, list=6%, signal=14%	91543/129607/92241/51296/85441
GSE21670_IL6_VS_TGFB_AND_IL6_TREATED_STAT3_KO_CD4_TCELL_UP	66	0.388068	1.33547	0.0916031	0.29638	0.229964	1569	tags=70%, list=45%, signal=39%	952/79733/221150/83990/1368/10403/8318/54443/64105/55789/2177/83463/3914/84296/9837/9585/9787/6839/79172/9493/220042/81624/729533/124222/834/7112/1847/9404/389610/23649/5223/7167/8208/10926/1854/54962/8520/253714/5426/23204/8243/51510/201725/133308/5932/10376
GSE15930_NAIVE_VS_48H_IN_VITRO_STIM_CD8_TCELL_UP	43	0.409341	1.33541	0.11678	0.354425	0.275002	195	tags=19%, list=6%, signal=18%	51284/7128/623/4600/11274/231/4321/3665
GSE17580_TREG_VS_TEFF_S_MANSONI_INF_DN	31	0.432625	1.33516	0.131765	0.383149	0.29729	229	tags=13%, list=7%, signal=12%	6352/10125/4939/3433
GSE2770_UNTREATED_VS_TGFB_AND_IL4_TREATED_ACT_CD4_TCELL_2H_UP	28	0.437485	1.33501	0.128386	0.376789	0.292355	145	tags=11%, list=4%, signal=10%	3627/54674/4318
GSE32901_TH1_VS_TH17_NEG_CD4_TCELL_DN	34	0.422815	1.33497	0.124567	0.370651	0.287592	1300	tags=62%, list=37%, signal=39%	4599/6348/9308/387856/25816/10403/637/8438/55143/25825/991/146956/5982/258010/63979/6526/8671/283554/7088/1163/4678
GSE24634_TREG_VS_TCONV_POST_DAY5_IL4_CONVERSION_UP	65	0.388688	1.33496	0.0970556	0.3096	0.240222	1607	tags=71%, list=46%, signal=39%	5698/23516/10950/55355/10105/4605/83461/54821/9156/4288/2146/9319/11339/80178/8837/55247/10721/7272/5888/23550/9111/672/5347/4751/5982/81620/23234/29980/23310/55775/10293/5984/9735/10926/9918/51016/10212/54962/5557/84901/79071/55166/79723/7884/51728/23511
HP_APLASIA_HYPOPLASIA_OF_THE_RADIUS	30	0.432363	1.33489	0.13192	0.383325	0.297426	1066	tags=60%, list=31%, signal=42%	4322/4318/157570/83990/29089/55215/2175/2177/5144/675/9401/5888/672/2187/7516/29980/2189/55159
GSE3982_MAST_CELL_VS_MAC_UP	30	0.432315	1.33474	0.13192	0.383325	0.297426	356	tags=13%, list=10%, signal=12%	3620/952/8519/5321
GSE17974_1H_VS_72H_UNTREATED_IN_VITRO_CD4_TCELL_DN	68	0.384719	1.3347	0.0894397	0.290386	0.225314	1746	tags=76%, list=50%, signal=39%	10148/112399/55620/79019/55723/9156/641/79801/2175/144455/143903/115004/23594/4085/79968/23780/890/27346/5696/23550/23306/4174/9404/23310/990/3148/84823/91057/84314/8208/4047/1854/54962/7360/5604/10459/8479/79894/201725/100127983/5033/55120/90861/5211/51106/23511/10198/5315/83930/8402/4292/5147
SCHAEFFER_PROSTATE_DEVELOPMENT_12HR_UP	31	0.432422	1.33453	0.132941	0.385187	0.298871	659	tags=35%, list=19%, signal=29%	92737/64116/4129/8626/112399/55022/5321/5366/27145/10103/220
GOBP_NEGATIVE_REGULATION_OF_MITOTIC_CELL_CYCLE	79	0.379295	1.33425	0.0851064	0.279224	0.216653	1285	tags=59%, list=37%, signal=38%	6347/10950/3624/9212/701/63967/11130/983/51512/10403/10385/10769/641/699/90381/144455/2177/2146/9319/4085/1063/51514/7272/26271/4998/146956/891/672/5347/81620/91607/8091/29980/1263/5371/348654/11200/55159/1017/990/9735/55055/27085/4582/5933/1111/4436
GSE21670_TGFB_VS_IL6_TREATED_STAT3_KO_CD4_TCELL_UP	34	0.422531	1.33407	0.124567	0.370651	0.287592	155	tags=15%, list=4%, signal=14%	51284/4939/255877/1520/11274
MODULE_105	62	0.389207	1.33333	0.0984683	0.31276	0.242674	1161	tags=55%, list=33%, signal=37%	6288/6241/4605/983/5366/1058/1839/490/4288/1466/641/9833/332/2146/7096/4085/1164/899/890/5111/8836/10036/329/891/2305/4751/5210/6240/23531/7283/10063/9735/1841/8543
DEURIG_T_CELL_PROLYMPHOCYTIC_LEUKEMIA_UP	78	0.378052	1.33311	0.0902335	0.292635	0.227059	1049	tags=46%, list=30%, signal=33%	2919/54674/4318/8626/8332/8870/8343/284403/3012/8346/8767/4288/29091/9319/8349/9768/1894/2820/3017/1719/27346/3460/4176/10758/79974/891/9133/3006/56834/54892/9019/8365/4171/1528/5371/605
GSE18281_SUBCAPSULAR_CORTICAL_REGION_VS_WHOLE_MEDULLA_THYMUS_UP	31	0.431886	1.33288	0.134118	0.387579	0.300726	1088	tags=52%, list=31%, signal=36%	80852/54972/1294/55872/7298/55215/55165/54478/1062/55247/771/7272/1033/54892/23649/79980
GSE29164_UNTREATED_VS_CD8_TCELL_AND_IL12_TREATED_MELANOMA_DAY7_DN	34	0.422113	1.33275	0.125721	0.372398	0.288948	499	tags=26%, list=14%, signal=23%	2920/6376/3383/29126/4318/55620/943/3575/6891
GSE19941_IL10_KO_VS_IL10_KO_AND_NFKBP50_KO_LPS_STIM_MACROPHAGE_UP	35	0.421687	1.33271	0.124855	0.371229	0.28804	830	tags=37%, list=24%, signal=29%	6352/8708/9830/5721/54625/3606/5321/28232/6891/90874/197259/8836/55337
GSE46606_DAY1_VS_DAY3_CD40L_IL2_IL5_STIMULATED_IRF4_KO_BCELL_DN	39	0.412001	1.33266	0.121315	0.363288	0.281879	925	tags=36%, list=27%, signal=27%	259307/2643/7128/8013/164781/25816/57405/113115/55165/83903/55635/128239/9133/10112
GSE17721_LPS_VS_GARDIQUIMOD_24H_BMDC_DN	60	0.389632	1.33235	0.100656	0.318461	0.247098	483	tags=23%, list=14%, signal=20%	2921/2069/53831/54210/10318/84649/3606/55092/8651/983/57405/151648/9429/55872
SENGUPTA_NASOPHARYNGEAL_CARCINOMA_DN	60	0.389611	1.33227	0.100656	0.318461	0.247098	328	tags=23%, list=9%, signal=22%	2919/6236/92737/629/6288/11001/164781/5266/390205/10158/154664/4493/26150/440836
GREGORY_SYNTHETIC_LETHAL_WITH_IMATINIB	32	0.427667	1.332	0.138211	0.396001	0.307262	345	tags=19%, list=10%, signal=17%	115361/3604/7852/64108/3665/5352
GSE7852_THYMUS_VS_FAT_TCONV_UP	46	0.402847	1.33186	0.113995	0.348324	0.270269	894	tags=35%, list=26%, signal=26%	8638/79993/4602/23516/9589/2237/10635/6839/7272/55732/151246/5888/79915/23306/8914/5347
GSE8921_3H_VS_24H_TLR1_2_STIM_MONOCYTE_UP	37	0.4149	1.33139	0.129105	0.378041	0.293326	1400	tags=57%, list=40%, signal=34%	5055/118788/650/92610/4211/8340/51703/63027/9824/3384/54520/8764/5422/23158/29015/84986/4651/256586/494143/3572/1434
GOMF_SECONDARY_ACTIVE_TRANSMEMBRANE_TRANSPORTER_ACTIVITY	38	0.414464	1.33092	0.122286	0.365563	0.283644	255	tags=18%, list=7%, signal=17%	81796/64116/6538/51296/6578/64078/23516
GSE39022_LN_VS_SPLEEN_DC_UP	72	0.380312	1.33069	0.0928495	0.299774	0.232598	1448	tags=62%, list=42%, signal=37%	129607/3249/55540/5971/1435/4211/54492/9156/90381/2237/24145/51703/284/9837/26996/55771/899/6839/9493/4998/79915/9111/4174/5424/3838/124222/27338/9738/79000/10063/80830/54069/5223/29015/7167/56675/8208/1111/10926/55329/1021/54962/10186/150274/56852
GOCC_VACUOLAR_MEMBRANE	69	0.382764	1.33055	0.0962567	0.308072	0.239036	599	tags=22%, list=17%, signal=18%	51284/255231/64116/3134/51296/11182/684/23516/8519/154664/151636/55332/972/7098/10103
KYNG_DNA_DAMAGE_DN	46	0.402399	1.33038	0.116253	0.3537	0.27444	829	tags=33%, list=24%, signal=25%	5055/7980/2920/6288/8828/2633/10950/993/4803/890/2820/10507/3460/5111/4501
DESCARTES_FETAL_CEREBELLUM_VASCULAR_ENDOTHELIAL_CELLS	109	0.365991	1.33027	0.0641822	0.227475	0.1765	600	tags=29%, list=17%, signal=25%	115361/9235/64116/9636/4939/56892/255877/3732/3437/2537/6578/283849/2294/85441/3434/285025/2633/114897/80833/8519/4493/3429/415116/9429/27145/100288413/1942/3075/145781/143903/375790/64123
GSE27786_NKTCELL_VS_ERYTHROBLAST_DN	33	0.424138	1.3302	0.137572	0.394744	0.306286	802	tags=45%, list=23%, signal=35%	115123/51365/79132/128209/10950/284403/10403/653145/9585/79968/1719/163732/128239/55732/9493
GSE17580_UNINFECTED_VS_S_MANSONI_INF_TEFF_UP	43	0.407711	1.33009	0.119048	0.359064	0.278602	490	tags=19%, list=14%, signal=16%	3553/259307/8638/51284/9473/272/3575/972
GSE22611_NOD2_TRANSDUCED_VS_CTRL_HEK293T_STIMULATED_WITH_MDP_2H_UP	44	0.404791	1.33006	0.124434	0.370436	0.287425	443	tags=20%, list=13%, signal=18%	115361/330/129607/4602/3433/23586/221692/1734/1368
GSE33513_TCF7_KO_VS_HET_EARLY_THYMIC_PROGENITOR_UP	35	0.420838	1.33003	0.126012	0.372722	0.289199	697	tags=37%, list=20%, signal=30%	88/4318/1520/64108/64078/388591/3430/3575/3106/219736/9953/993/55848
MIR1303	34	0.421212	1.3299	0.125721	0.372398	0.288948	126	tags=9%, list=4%, signal=9%	6373/255231/8013
BHATI_G2M_ARREST_BY_2METHOXYESTRADIOL_UP	46	0.402253	1.3299	0.117381	0.355378	0.275742	1313	tags=61%, list=38%, signal=38%	6648/8870/8355/4605/57405/3012/55872/8942/83540/699/4085/6790/9787/5111/2591/991/891/51053/4751/3006/259266/58538/54498/990/80119/55706/2791/23327
GSE43863_LY6C_INT_CXCR5POS_VS_LY6C_LOW_CXCR5NEG_EFFECTOR_CD4_TCELL_DN	44	0.404687	1.32972	0.124434	0.370436	0.287425	506	tags=25%, list=15%, signal=22%	84419/8013/9388/51296/3601/10950/5552/55092/415116/5737/4929
GOBP_REGULATION_OF_CELL_SHAPE	33	0.423955	1.32962	0.138728	0.396936	0.307987	283	tags=18%, list=8%, signal=17%	6348/3249/6347/6354/10630/27289
MORI_MATURE_B_LYMPHOCYTE_DN	34	0.421072	1.32946	0.125721	0.372398	0.288948	908	tags=50%, list=26%, signal=37%	4602/6241/3965/3575/8318/54443/11004/2146/4001/3925/995/891/672/9133/1033/4174/4751
HP_ABNORMALITY_OF_THE_MITOCHONDRION	23	0.456697	1.32939	0.137515	0.394673	0.306231	495	tags=22%, list=14%, signal=19%	4312/64116/1890/1294/80704
GSE15735_2H_VS_12H_HDAC_INHIBITOR_TREATED_CD4_TCELL_DN	71	0.381833	1.32919	0.0858369	0.281018	0.218045	1411	tags=66%, list=41%, signal=40%	4939/94240/2651/79132/3606/8870/55355/150468/4605/10403/10615/24137/80146/9134/285195/375790/2177/2146/7083/6790/54103/899/10507/4176/10592/55839/1827/672/195828/124935/3992/348654/57169/23158/4173/91687/896/126282/6776/5933/1633/147015/7468/3572/253714/286319/5426
GOBP_REGULATION_OF_STRESS_ACTIVATED_PROTEIN_KINASE_SIGNALING_CASCADE	52	0.392613	1.32918	0.10989	0.339279	0.263251	794	tags=31%, list=23%, signal=24%	3552/3553/64127/10125/650/7185/3965/55872/8767/7098/7186/80149/355/1540/140885/4281
GOBP_NEGATIVE_REGULATION_OF_NEURON_DEATH	39	0.410897	1.32909	0.124717	0.371003	0.287866	795	tags=33%, list=23%, signal=26%	6376/6648/6347/8013/3134/1435/4929/7186/284/4803/9928/627/9466
GSE43955_TGFB_IL6_VS_TGFB_IL6_IL23_TH17_ACT_CD4_TCELL_60H_UP	42	0.408549	1.32903	0.120592	0.362013	0.28089	122	tags=10%, list=4%, signal=9%	3620/3557/255231/6288
GSE21670_STAT3_KO_VS_WT_CD4_TCELL_TGFB_TREATED_UP	45	0.40246	1.32863	0.117381	0.355378	0.275742	1172	tags=53%, list=34%, signal=36%	64116/4602/10950/8870/150468/57405/64105/144455/6491/7153/83463/1719/55388/79172/4176/8578/7516/5422/990/93323/10293/9735/10714/1031
MIR4733_5P	21	0.46149	1.32793	0.155152	0.426544	0.33096	704	tags=33%, list=20%, signal=27%	92241/4129/8626/4211/10105/6091/29127
GOBP_POSITIVE_REGULATION_OF_HISTONE_MODIFICATION	20	0.468332	1.32779	0.156479	0.428932	0.332813	405	tags=20%, list=12%, signal=18%	3553/3976/4602/3009
GSE20366_EX_VIVO_VS_DEC205_CONVERSION_NAIVE_CD4_TCELL_DN	35	0.420098	1.32769	0.128324	0.376789	0.292355	506	tags=26%, list=15%, signal=22%	2643/9308/118788/4602/4493/3606/415116/6004/4929
GSE25088_CTRL_VS_IL4_STIM_STAT6_KO_MACROPHAGE_UP	46	0.401547	1.32757	0.119639	0.360043	0.279361	447	tags=22%, list=13%, signal=19%	3381/255231/9420/54674/2633/84649/55509/8870/83990/151648
HP_ABNORMAL_SYSTEMIC_BLOOD_PRESSURE	69	0.381857	1.3274	0.0983957	0.312612	0.242559	760	tags=32%, list=22%, signal=25%	9076/2643/64127/629/6288/4629/4791/9966/5979/3106/8942/3075/219736/79140/2982/4001/9319/5144/675/4982/6772/10507
GSE22886_NAIVE_CD4_TCELL_VS_12H_ACT_TH2_DN	51	0.393354	1.32721	0.110497	0.34048	0.264182	1691	tags=73%, list=49%, signal=38%	3976/7185/6890/5721/11130/7298/55215/29127/5111/2591/4793/10308/81620/6240/3717/9546/1017/10063/4522/7167/2181/5214/63943/5519/51668/10865/124583/4860/23176/4247/7873/63875/7037/1615/2224/9526/3251
GOBP_GAMETE_GENERATION	117	0.362994	1.32709	0.0630165	0.224985	0.174568	1220	tags=49%, list=35%, signal=33%	3552/330/6752/644150/2069/5743/56159/8626/7130/89876/3624/3024/83990/84930/23397/10403/55723/2175/24145/2177/7153/1869/3014/9319/9232/995/6790/675/29127/84515/7272/57082/78995/26271/81930/2591/23424/9133/5347/9985/259266/11144/6676/10468/26256/2189/63979/1906/3566/79173/139886/8061/283/3148/55905/84501/55706
EBNA1BP2_TARGET_GENES	69	0.381756	1.32705	0.0983957	0.312612	0.242559	280	tags=13%, list=8%, signal=12%	3620/91543/129607/64116/9830/5971/9603/2651/3659
HP_ABNORMAL_UTERUS_MORPHOLOGY	49	0.396144	1.32705	0.116279	0.3537	0.27444	1066	tags=49%, list=31%, signal=34%	7097/7852/2294/4693/157570/701/83990/4163/29089/699/55215/2175/2177/6790/675/5888/672/5795/5424/2187/7516/2189/11200/55159
JINESH_BLEBBISHIELD_TRANSFORMED_STEM_CELL_SPHERES_DN	79	0.377214	1.32693	0.0882979	0.287524	0.223093	624	tags=28%, list=18%, signal=23%	3576/3552/9076/330/6752/79056/9966/3018/2888/8339/150468/8503/5366/3012/54933/8350/84281/54897/79801/8968/10460/8359
GSE1460_NAIVE_CD4_TCELL_ADULT_BLOOD_VS_THYMIC_STROMAL_CELL_DN	52	0.391871	1.32667	0.113187	0.346463	0.268825	1121	tags=48%, list=32%, signal=33%	6372/7980/4493/9353/10403/24137/637/55165/54478/10635/4085/11339/55848/55635/1894/22824/5888/55839/8914/1763/4171/23531/11200/990/1809
GSE22432_CDC_VS_COMMON_DC_PROGENITOR_DN	52	0.391792	1.3264	0.113187	0.346463	0.268825	925	tags=42%, list=27%, signal=32%	2921/150365/6241/7127/157570/9429/55872/29089/8318/115004/10635/54103/1894/890/6839/1719/29028/9493/151246/79915/29128/10112
GOBP_DIGESTIVE_SYSTEM_DEVELOPMENT	26	0.440146	1.32614	0.143868	0.405622	0.314726	336	tags=23%, list=10%, signal=21%	3576/8626/2294/93649/6664/5979
GSE15624_CTRL_VS_3H_HALOFUGINONE_TREATED_CD4_TCELL_DN	47	0.39957	1.32573	0.119504	0.359815	0.279185	1034	tags=47%, list=30%, signal=33%	3604/3018/23025/4163/79019/128312/2175/63901/8330/3832/83463/1869/201191/51514/6513/4176/4174/7112/2995/8365/55345/23649
GOBP_CENTROSOME_DUPLICATION	29	0.431258	1.32539	0.134977	0.38969	0.302364	1766	tags=90%, list=51%, signal=44%	284403/10403/10769/10733/6491/675/899/23636/672/22995/25914/348654/29901/9738/1017/55835/116840/51510/9662/55722/4591/79959/85459/26005/163786/57132
GSE17721_CTRL_VS_GARDIQUIMOD_24H_BMDC_DN	47	0.39946	1.32537	0.119504	0.359815	0.279185	589	tags=26%, list=17%, signal=21%	4599/4321/3601/5698/54625/4693/5359/80774/8870/8767/375790/80149
CUI_DEVELOPING_HEART_C5_VALVAR_CELL	53	0.389926	1.32529	0.112568	0.345615	0.268167	628	tags=30%, list=18%, signal=25%	2919/2920/5743/90865/387763/7130/2537/4502/114897/3659/8870/3429/11259/4929/80149/6091
GSE17974_0H_VS_48H_IN_VITRO_ACT_CD4_TCELL_DN	57	0.387785	1.32464	0.11329	0.346619	0.268946	1536	tags=70%, list=44%, signal=40%	9603/26150/83666/3833/83990/943/9156/1063/899/9401/79915/23306/22995/29071/2187/2717/375444/55071/55775/1017/93081/10488/51141/91057/81611/80010/84058/11169/7468/2632/55135/54535/55835/55300/9446/10459/51510/55858/3149/10682
GSE29164_DAY3_VS_DAY7_CD8_TCELL_TREATED_MELANOMA_DN	32	0.425003	1.3237	0.147503	0.412234	0.319857	935	tags=41%, list=27%, signal=30%	952/8564/5698/9582/10105/5720/54492/637/23225/54103/5795/7112/1763
WEI_MYCN_TARGETS_WITH_E_BOX	216	0.349172	1.32368	0.0300903	0.134416	0.104295	1859	tags=82%, list=54%, signal=41%	64116/8708/4939/7482/6241/23516/3161/9212/10105/701/221150/983/84930/1058/131566/113130/10135/8767/490/1466/641/699/80146/54443/64105/9134/637/144455/55789/113115/332/3070/9319/23594/220/993/4085/79572/55635/197259/81610/84515/8317/2820/771/29028/27346/55388/26872/55732/25825/57559/5427/151246/10592/23550/54982/4793/220042/1622/3384/5983/51053/29128/10308/122769/1847/9019/898/87178/258010/348654/55159/125476/55071/7443/55916/990/602/1809/56942/84955/54069/4173/81611/965/55706/55055/1786/1111/4436/256586/494143/440145/129401/50999/7262/54535/54583/54962/10940/8520/30001/488/5270/83440/1434/55276/84057/1203/51668/5230/11177/10970/6732/8243/8877/445815/201725/124583/23338/23753/4860/54908/203068/10682/85465/7873/283871/2176/7064/51728/84617/23184/5393/84318/55270/142/165055/55320/3146/9631/81542/1503/5684/7037/131076/51726/79581/3251/3276/5316/83930/10953/54801/27101/1104/22919/57122/4257/5805/84191/10409/2023/10146/55632/64928/9818/10606/533/5036/84131/8886/23214/200933/493856/9761
GSE28783_ANTI_MIR33_VS_CTRL_ATHEROSCLEROSIS_MACROPHAGE_UP	36	0.41506	1.32331	0.125714	0.372398	0.288948	519	tags=28%, list=15%, signal=24%	3557/6781/3386/54674/5732/3606/8651/5366/8767/9641
WP_DNA_DAMAGE_RESPONSE_ONLY_ATM_DEPENDENT	22	0.458285	1.3233	0.157767	0.430519	0.334044	854	tags=41%, list=25%, signal=31%	6648/4791/7482/7161/8503/5366/197259/4790/5293
GSE40274_CTRL_VS_LEF1_TRANSDUCED_ACTIVATED_CD4_TCELL_DN	38	0.412047	1.32316	0.125714	0.372398	0.288948	448	tags=18%, list=13%, signal=16%	3552/4599/53831/1435/55601/5720/51512
HAMAI_APOPTOSIS_VIA_TRAIL_DN	40	0.409054	1.32305	0.125285	0.371783	0.28847	558	tags=28%, list=16%, signal=23%	3383/6752/9636/51296/1890/3018/55509/80774/3012/8942/1942
GOBP_NEGATIVE_REGULATION_OF_GROWTH	58	0.387482	1.32288	0.115217	0.351262	0.272548	488	tags=29%, list=14%, signal=26%	4495/4494/623/4499/23286/247/684/4502/1594/2258/3624/4493/7161/4133/1032/131566/9353
GSE21360_SECONDARY_VS_TERTIARY_MEMORY_CD8_TCELL_UP	50	0.392722	1.32283	0.113687	0.347643	0.26974	1678	tags=80%, list=48%, signal=42%	4210/9603/7185/5721/55620/5366/9088/54821/220134/4288/8968/84296/7083/9928/9401/219/26872/8836/10592/5424/10063/54069/80010/7167/211/5985/8520/5557/51668/112464/55858/4860/10483/1371/5393/23511/25979/5684/662/6611
GSE39556_CD8A_DC_VS_NK_CELL_DN	46	0.399978	1.32238	0.126411	0.373482	0.289789	171	tags=15%, list=5%, signal=15%	2921/952/2920/8564/10125/4939/5971
GSE22033_UNTREATED_VS_MRL24_TREATED_MEF_DN	41	0.407417	1.32222	0.126712	0.374191	0.290339	403	tags=20%, list=12%, signal=17%	6352/629/64135/8828/8499/10950/56938/10105
REACTOME_METABOLISM_OF_WATER_SOLUBLE_VITAMINS_AND_COFACTORS	24	0.451514	1.32204	0.14886	0.41488	0.32191	764	tags=38%, list=22%, signal=29%	952/5743/54625/83666/80704/10135/84875/1719/6513
GSE17721_POLYIC_VS_GARDIQUIMOD_8H_BMDC_UP	49	0.394541	1.32168	0.117386	0.355378	0.275742	852	tags=37%, list=25%, signal=28%	9636/4939/4600/4794/116071/684/5732/94240/1734/701/4814/3106/83540/51673/4343/1719/4176/580
GSE4142_NAIVE_VS_MEMORY_BCELL_DN	29	0.430034	1.32163	0.140845	0.400258	0.310565	849	tags=41%, list=24%, signal=32%	8989/3381/3249/5265/247/54972/64866/3075/993/8975/54058/9111
GSE3982_MAST_CELL_VS_NKCELL_DN	37	0.411853	1.32161	0.133635	0.386921	0.300216	852	tags=46%, list=25%, signal=35%	2643/4940/3134/64108/4600/7185/8519/6775/3669/9429/10103/84296/8837/2118/9466/93664/580
GSE11961_FOLLICULAR_BCELL_VS_MARGINAL_ZONE_BCELL_UP	43	0.405091	1.32154	0.126984	0.37472	0.29075	641	tags=28%, list=18%, signal=23%	91543/129607/6752/629/4318/1520/80774/5737/9700/64866/2766/7096
GOBP_CENTRIOLE_ASSEMBLY	21	0.45927	1.32154	0.162424	0.438682	0.340378	1732	tags=90%, list=50%, signal=46%	284403/10769/10733/6491/23636/672/22995/25914/9738/1017/55835/116840/9662/55722/4591/79959/85459/26005/163786
GSE17974_CTRL_VS_ACT_IL4_AND_ANTI_IL12_24H_CD4_TCELL_DN	70	0.380099	1.32101	0.10075	0.318675	0.247263	1395	tags=63%, list=40%, signal=38%	597/23516/56938/83990/79019/5699/2634/2237/332/2146/4001/10635/7083/80178/1164/22974/890/195828/4174/259266/5982/23649/7443/55775/1841/84955/10488/91057/80010/55706/29015/55055/4522/11169/8208/1163/26147/64858/55135/54962/79022/5557/55835/55300
GSE43956_WT_VS_SGK1_KO_TH17_DIFFERENTIATED_CD4_TCELL_UP	33	0.421166	1.32088	0.143353	0.404639	0.313964	1221	tags=52%, list=35%, signal=34%	3381/81796/55509/3429/5699/1942/9232/55640/995/6513/128239/991/63979/125476/10293/10714/126282
GSE19888_ADENOSINE_A3R_ACT_VS_TCELL_MEMBRANES_ACT_AND_A3R_INH_PRETREAT_IN_MAST_CELL_DN	45	0.40008	1.32077	0.119639	0.360043	0.279361	564	tags=27%, list=16%, signal=23%	338440/4318/55540/8626/2886/5618/55620/1294/64866/2842/1942/653145
GOBP_MEMBRANE_LIPID_METABOLIC_PROCESS	38	0.411261	1.32064	0.125714	0.372398	0.288948	276	tags=16%, list=8%, signal=15%	79993/54898/8708/130367/83723/8707
GOBP_REGULATION_OF_NERVOUS_SYSTEM_DEVELOPMENT	79	0.375399	1.32054	0.0914894	0.296091	0.22974	722	tags=34%, list=21%, signal=28%	3553/7097/3976/6376/7852/9283/54674/3569/650/1890/6860/2258/6664/7161/146433/284403/4133/9353/375790/9423/6091/2146/1869/3706/4803/9928/627
HP_CHOLESTASIS	43	0.404754	1.32044	0.128118	0.376789	0.292355	1093	tags=44%, list=31%, signal=31%	9076/9420/6288/64135/5265/25939/9966/8676/675/10507/1719/6513/672/3431/100151683/2995/567/3717/103
HOLLMANN_APOPTOSIS_VIA_CD40_DN	65	0.384444	1.32039	0.10578	0.330183	0.256192	942	tags=40%, list=27%, signal=30%	7852/64135/3134/64108/4600/5698/8519/64761/9143/8343/4814/5720/3106/5142/6891/8344/9246/6772/10384/5696/4501/23424/3006/834/10346/9019
HP_NEOPLASM_OF_THE_LARGE_INTESTINE	29	0.42962	1.32035	0.143192	0.404469	0.313832	906	tags=41%, list=26%, signal=31%	7097/701/4163/641/699/9319/6790/675/10507/672/5795/5424
GSE3982_CENT_MEMORY_CD4_TCELL_VS_NKCELL_DN	34	0.418174	1.32031	0.131488	0.382619	0.296878	391	tags=21%, list=11%, signal=18%	6352/952/51284/84059/8335/8542/55332
GSE21379_WT_VS_SAP_KO_CD4_TCELL_UP	33	0.420928	1.32013	0.143353	0.404639	0.313964	620	tags=33%, list=18%, signal=28%	952/8828/283849/84649/55620/54972/55332/7298/220134/1466/54478
GSE11057_CD4_EFF_MEM_VS_PBMC_DN	37	0.411191	1.31949	0.137033	0.394128	0.305808	490	tags=24%, list=14%, signal=21%	7097/51296/11182/54210/84649/5359/5552/943/972
GSE22611_UNSTIM_VS_2H_MDP_STIM_NOD2_TRANSDUCED_HEK293T_CELL_UP	28	0.432347	1.31934	0.142521	0.403321	0.312941	1199	tags=61%, list=35%, signal=40%	231/84059/3290/4502/51513/80704/220134/10024/3914/3925/29028/84722/3726/605/3301/29923/26586
GSE18893_CTRL_VS_TNF_TREATED_TREG_24H_UP	53	0.388127	1.31918	0.119126	0.359089	0.278621	505	tags=26%, list=15%, signal=23%	2643/2069/4973/3434/5698/3656/64761/80774/56938/5993/197135/3106/55872/219285
JOHANSSON_GLIOMAGENESIS_BY_PDGFB_UP	22	0.456824	1.31908	0.158981	0.432593	0.335653	1167	tags=68%, list=34%, signal=46%	6241/983/55872/4288/7153/5111/991/1622/5347/4171/50515/567/57674/4172/3148
GSE40443_INDUCED_VS_TOTAL_TREG_UP	45	0.399547	1.31902	0.120767	0.362362	0.281161	419	tags=20%, list=12%, signal=18%	3383/6236/8013/4318/5971/23516/25939/5352/8503
GSE40274_LEF1_VS_FOXP3_AND_LEF1_TRANSDUCED_ACTIVATED_CD4_TCELL_DN	34	0.417559	1.31837	0.133795	0.387014	0.300288	252	tags=12%, list=7%, signal=11%	6373/4222/3433/23586
GSE9037_WT_VS_IRAK4_KO_LPS_1H_STIM_BMDM_DN	38	0.410373	1.31779	0.126857	0.374437	0.290529	1026	tags=47%, list=30%, signal=34%	91543/64108/55540/10561/54625/79733/55872/7298/11004/9232/7272/10592/147645/1033/51053/4061/23234/898
SHAFFER_IRF4_TARGETS_IN_ACTIVATED_DENDRITIC_CELL	23	0.452681	1.3177	0.144753	0.406701	0.315563	1069	tags=52%, list=31%, signal=36%	952/7128/4602/9582/3669/3161/6790/2731/1847/81620/3992/11040
MIR3128	20	0.464655	1.31737	0.163814	0.440758	0.341989	763	tags=35%, list=22%, signal=27%	88/56159/112399/4133/5737/2820/1719
GSE3982_BCELL_VS_BASOPHIL_DN	35	0.416806	1.31728	0.134104	0.387579	0.300726	1041	tags=43%, list=30%, signal=30%	3576/3053/9235/4602/55332/8357/1942/55848/10507/140885/1622/1000/8091/50515/567
GSE17974_CTRL_VS_ACT_IL4_AND_ANTI_IL12_72H_CD4_TCELL_DN	59	0.385806	1.31724	0.113661	0.347643	0.26974	1515	tags=66%, list=44%, signal=38%	9076/4222/64116/3732/4321/9603/83990/2634/9156/2146/4001/993/7083/1063/81610/9401/1622/81624/23306/22995/29071/11270/23310/1017/93081/10714/84955/4522/121268/23208/7468/145508/5557/8727/37/8479/55858/5033/3149
REACTOME_FC_EPSILON_RECEPTOR_FCERI_SIGNALING	23	0.452497	1.31717	0.147165	0.41148	0.319272	899	tags=39%, list=26%, signal=29%	10125/4792/5698/5721/5720/5699/5696/4790/7006
GOCC_FICOLIN_1_RICH_GRANULE_LUMEN	27	0.43629	1.31708	0.138955	0.397397	0.308345	344	tags=19%, list=10%, signal=17%	4318/1520/5265/7130/272
GSE22935_UNSTIM_VS_24H_MBOVIS_BCG_STIM_MYD88_KO_MACROPHAGE_UP	50	0.391007	1.31705	0.120309	0.361344	0.28037	363	tags=16%, list=10%, signal=15%	3627/330/9308/5971/80380/10318/10950/4211
GSE339_CD8POS_VS_CD4CD8DN_DC_IN_CULTURE_UP	48	0.395224	1.31674	0.128205	0.376789	0.292355	788	tags=31%, list=23%, signal=24%	6648/88/3600/5698/6241/7036/5720/5699/653145/637/4001/55848/51514/3460/5696
GSE3982_NEUTROPHIL_VS_CENT_MEMORY_CD4_TCELL_UP	57	0.385452	1.31667	0.119826	0.360248	0.27952	999	tags=46%, list=29%, signal=33%	3383/64135/4318/84059/51296/3434/2633/7127/8542/28232/1032/8358/10379/4001/8837/54809/140885/79651/23550/9111/3105/3107/10308/5791/85236/58472
GSE45365_CD8A_DC_VS_CD11B_DC_IFNAR_KO_UP	32	0.422664	1.31642	0.149826	0.416331	0.323036	145	tags=9%, list=4%, signal=9%	3576/9076/4318
GSE2770_UNTREATED_VS_IL12_TREATED_ACT_CD4_TCELL_6H_DN	43	0.403461	1.31623	0.128118	0.376789	0.292355	686	tags=28%, list=20%, signal=23%	3600/6890/94240/7127/2258/25780/55022/387856/6891/64123/3014/63027
HAY_BONE_MARROW_ERYTHROBLAST	361	0.342297	1.3162	0.0115946	0.0618751	0.0480096	1691	tags=67%, list=49%, signal=38%	420/644150/3386/64116/3732/3757/6241/7036/57552/9582/157570/3429/3161/64151/701/983/83461/84904/9088/23397/55872/10615/54821/24137/29089/9156/220134/8318/699/9833/55215/54443/10733/64105/10024/8438/2175/2237/55789/11004/113115/79140/2177/6583/79682/9319/9232/23594/9837/993/1062/7083/9768/11339/9585/63027/6790/675/9787/55635/80178/81610/10721/1164/1894/890/51514/9401/57464/8317/221687/7272/1719/6513/157313/219/25886/55388/81930/5111/9824/9493/4998/4176/5427/387103/43/991/79915/10592/146956/51659/10036/54982/891/672/81624/9133/5983/195828/1033/51053/4174/5347/9985/22995/5424/4751/344838/122769/10112/5982/54892/11144/2995/55038/147841/81620/4171/23234/53947/6240/64946/1528/7516/81691/898/253639/87178/23310/80071/11200/79778/55159/3301/55071/201254/5634/79000/79980/25874/5422/7443/7283/1017/990/4172/284018/93081/4891/5984/1537/1841/10714/54069/3159/4173/91057/26586/91687/11113/965/1663/29015/55055/4522/51337/11169/1786/1111/147015/84790/4436/85444/64785/4678/494143/23327/5985/55329/55010/56953/129401/63943/1854/7159/10289/8520/10383/5557/3033/1434/286826/8727/5519/5902/11177/6732/37/10247/79071/8877/100127983/5818/90861/133308/4860/54908/79723/83606/153768/112479/55326/6119/6628/7884/7064/63875/51728/84617/84798/23412/79902/1371/5393/165055/2542/83596/5684/79672/6427/7037/131076/2224/3418/6611/4175/9526/89891/122509/3251
GSE15930_NAIVE_VS_24H_IN_VITRO_STIM_IL12_CD8_TCELL_UP	47	0.396563	1.31575	0.126268	0.373152	0.289533	582	tags=23%, list=17%, signal=20%	4599/7980/51284/7852/255231/3757/6664/5142/3075/7186/375790
HP_PAPULE	22	0.455599	1.31554	0.163835	0.440758	0.341989	821	tags=45%, list=24%, signal=35%	4210/64127/6775/1294/3106/355/1540/51752/56983/10758
GSE33292_DN3_THYMOCYTE_VS_TCELL_LYMPHOMA_FROM_TCF1_KO_DN	57	0.385107	1.3155	0.120915	0.362715	0.281435	1060	tags=51%, list=31%, signal=36%	952/3604/4602/9582/1734/8503/1032/1058/699/5292/10635/9585/995/9928/7272/9824/9493/10592/580/4751/5791/50804/8366/10051/81691/24138/8507/23310/11200
HP_ALOPECIA	46	0.39788	1.31544	0.128668	0.377118	0.29261	452	tags=26%, list=13%, signal=23%	4312/9076/650/8626/4791/3918/6775/1308/374393/1294/3575/3106
GSE30083_SP3_VS_SP4_THYMOCYTE_DN	42	0.40436	1.3154	0.125142	0.371633	0.288354	1018	tags=43%, list=29%, signal=31%	952/3976/4938/4600/10561/3665/6775/3106/10379/7096/9953/55603/10758/23424/834/84102/79668/23531
GOBP_RESPONSE_TO_PURINE_CONTAINING_COMPOUND	22	0.455548	1.31539	0.163835	0.440758	0.341989	98	tags=14%, list=3%, signal=13%	3553/6781/5743
TATAAA_TATA_01	263	0.344664	1.31538	0.029	0.130942	0.101599	766	tags=28%, list=22%, signal=24%	6352/5055/4314/3381/3557/3053/3976/6376/3383/7852/6781/2069/8743/4322/8013/88/4319/11001/8828/3757/4629/85480/6578/4602/4792/6354/93649/29935/25780/388591/3624/4693/3018/5352/4211/8329/25816/1734/3024/8339/8651/3363/8352/8357/284403/8356/85235/3012/28232/8350/9429/55872/378925/1839/9068/115908/81575/2846/284/9242/7153/8359/8349/8360/317772/675/1735/80021/627/390/1894/3017/6513/1540
GOBP_IMPORT_INTO_CELL	41	0.405306	1.31537	0.131279	0.382321	0.296647	687	tags=34%, list=20%, signal=28%	64116/6538/6542/11001/3757/51296/23516/7036/9143/54492/285195/51703/6583/80763
KEGG_PROGESTERONE_MEDIATED_OOCYTE_MATURATION	21	0.457039	1.31512	0.172121	0.455667	0.353557	894	tags=57%, list=26%, signal=43%	8503/983/9088/699/993/4085/995/890/891/5293/9133/5347
GSE17721_CPG_VS_GARDIQUIMOD_4H_BMDC_DN	45	0.398363	1.31511	0.124153	0.370029	0.28711	290	tags=16%, list=8%, signal=14%	2921/7097/6236/6542/255877/2258/6775
KAECH_NAIVE_VS_MEMORY_CD8_TCELL_DN	54	0.386201	1.31505	0.118478	0.357617	0.277479	949	tags=39%, list=27%, signal=29%	6352/115361/7128/597/8743/4600/2258/5359/3575/28232/5292/83903/9768/3925/29127/5111/8836/3105/834/5533/7133
REACTOME_HOMOLOGOUS_DNA_PAIRING_AND_STRAND_EXCHANGE	27	0.435559	1.31487	0.14133	0.401168	0.31127	1924	tags=96%, list=55%, signal=43%	83990/9156/641/10635/675/5888/580/672/5983/116028/5982/1763/7516/5984/80010/1111/5985/84126/6119/5932/4683/83695/11073/4361/6117/6118
RUTELLA_RESPONSE_TO_HGF_DN	60	0.384509	1.31483	0.110503	0.34048	0.264182	524	tags=25%, list=15%, signal=22%	91543/7852/9308/2069/4600/54210/5732/112399/55022/221692/5359/55509/4929/10135/1839
GSE41867_NAIVE_VS_DAY8_LCMV_CLONE13_EFFECTOR_CD8_TCELL_UP	51	0.389654	1.31472	0.120442	0.361653	0.280611	685	tags=25%, list=20%, signal=21%	6352/952/4938/7130/25939/3606/64151/701/5142/6891/55789/7083/3925
HOXA9_DN.V1_UP	48	0.394605	1.31468	0.128205	0.376789	0.292355	984	tags=35%, list=28%, signal=26%	3576/64127/9636/1890/9473/25939/64761/8503/10769/6583/355/3017/1540/23424/5791/10346/85236
GOBP_CELLULAR_NITROGEN_COMPOUND_CATABOLIC_PROCESS	87	0.367956	1.3145	0.0941423	0.303142	0.235211	956	tags=34%, list=28%, signal=26%	3620/259307/8564/4939/3569/1890/85441/25939/9582/3669/272/197135/5142/8942/9641/7186/2237/80149/146857/1869/5144/25819/4343/55603/10758/60489/254552/1763/7133/50804
GSE17721_CTRL_VS_CPG_1H_BMDC_DN	31	0.425919	1.31446	0.144706	0.406701	0.315563	749	tags=29%, list=22%, signal=23%	3627/3557/10148/8870/10769/2827/6091/627/355
GSE3982_MAC_VS_NKCELL_DN	28	0.430742	1.31444	0.143698	0.405258	0.314444	1097	tags=50%, list=32%, signal=34%	629/4600/6775/4824/9143/4163/3106/29091/10103/5533/54020/26207/9546/5422
LIU_VMYB_TARGETS_UP	35	0.4159	1.31442	0.136416	0.392633	0.304648	1230	tags=54%, list=35%, signal=35%	7852/115123/55540/5359/3669/28232/9429/2146/54566/9111/51053/7112/23531/29901/11040/8971/55916/81611/7167
MYB_Q5_01	48	0.394515	1.31438	0.128205	0.376789	0.292355	951	tags=38%, list=27%, signal=28%	6352/57718/2258/2651/8707/79056/83461/10584/51778/83463/80021/627/2118/27346/54058/10112/54020/10468
GSE25088_WT_VS_STAT6_KO_MACROPHAGE_UP	46	0.397529	1.31428	0.128668	0.377118	0.29261	754	tags=30%, list=22%, signal=24%	115361/4499/10561/3757/5971/64761/9212/57405/63027/55848/80021/54103/6839/221687
GSE8621_LPS_STIM_VS_LPS_PRIMED_AND_LPS_STIM_MACROPHAGE_DN	52	0.3882	1.31424	0.11978	0.360201	0.279484	1013	tags=44%, list=29%, signal=32%	6372/51284/92241/3732/4794/94240/80774/90381/63901/6941/84515/55619/84879/9111/9133/8914/5533/259266/124935/23234/64946/283643/79668
MIR642A_3P_MIR642B_3P	23	0.451291	1.31366	0.149578	0.416117	0.322869	136	tags=13%, list=4%, signal=13%	2921/6648/4319
GSE24142_EARLY_THYMIC_PROGENITOR_VS_DN3_THYMOCYTE_FETAL_UP	38	0.409039	1.3135	0.128	0.376711	0.292294	609	tags=29%, list=18%, signal=24%	330/92610/4502/5732/9473/5359/5321/4211/28232/63901/2710
GSE3039_ALPHABETA_CD8_TCELL_VS_B1_BCELL_DN	49	0.392079	1.31343	0.129568	0.378736	0.293865	312	tags=14%, list=9%, signal=13%	3552/7980/3604/629/4322/6354/3624
TRAVAGLINI_LUNG_CLASSICAL_MONOCYTE_CELL	51	0.389261	1.3134	0.123757	0.369053	0.286352	328	tags=18%, list=9%, signal=16%	7097/8743/1520/5265/10673/1890/7127/3965/440836
JOHNSTONE_PARVB_TARGETS_3_DN	248	0.344955	1.31333	0.027027	0.123782	0.0960439	1365	tags=54%, list=39%, signal=36%	6241/10950/5359/9589/79733/157570/3024/64151/221150/11130/983/83990/57405/79019/84930/1058/23397/27145/55872/7298/10403/10615/55359/56992/1839/83540/699/9833/79801/55215/10733/9134/55789/11004/332/3070/2177/3832/7153/2146/9232/9837/10635/4085/1062/7083/55143/57650/11339/6941/9585/3925/9787/29127/1063/627/79968/84515/890/51514/7272/29028/27346/128239/26271/81930/4281/5111/9824/9493/5427/387103/151246/991/10592/146956/55839/51659/580/81624/195828/51053/29128/4751/3619/122769/7112/259266/5982/54892/147841/6240/1528/10051/93474/63979/55071/5634/5422/990/56942/9125/5984/139886/1841/10714/84955/1031/54069/4173/26586/81611/80010/896/55055/7167/27085/5933/11169/159090/4436/1163/64785/10926/5985/55329/9857/26147/440145/145508/129401/1021/9184/10289/54962
GSE6259_33D1_POS_DC_VS_CD4_TCELL_UP	64	0.381578	1.31243	0.113043	0.346287	0.268687	1316	tags=59%, list=38%, signal=38%	9076/8564/64151/63967/56992/8438/332/8330/3832/7153/23225/2146/1062/8360/3978/317772/6839/57464/57082/5696/4176/1033/4174/5424/23234/6240/10051/100131211/348654/23310/140707/23333/896/4522/1111/4436/1163/55329
GSE1740_MCSF_VS_MCSF_AND_IFNG_DAY2_DERIVED_MACROPHAGE_WITH_IFNA_STIM_DN	27	0.43472	1.31234	0.143705	0.405258	0.314444	46	tags=11%, list=1%, signal=11%	1437/3553/2920
MORI_MATURE_B_LYMPHOCYTE_UP	21	0.456054	1.31228	0.175758	0.460771	0.357517	619	tags=29%, list=18%, signal=24%	9308/10148/1520/25939/972/202
CHIARADONNA_NEOPLASTIC_TRANSFORMATION_KRAS_UP	59	0.384345	1.31225	0.121311	0.363288	0.281879	1315	tags=59%, list=38%, signal=37%	2069/6347/4792/6241/7127/10630/5359/79733/11130/1058/6004/23397/10733/7153/3014/9768/25819/6790/8317/2118/5111/5888/10592/29128/50804/6240/8091/63979/5422/81611/5933/1786/1163/5905/5985
GOBP_ORGANIC_HYDROXY_COMPOUND_BIOSYNTHETIC_PROCESS	41	0.404314	1.31215	0.136986	0.394087	0.305776	253	tags=17%, list=7%, signal=16%	2643/9023/9420/11001/650/247/1594
BUSSLINGER_ESOPHAGEAL_LATE_SUPRABASAL_CELLS	24	0.448065	1.31194	0.153661	0.423983	0.328973	75	tags=12%, list=2%, signal=12%	5055/3557/6648
GOMF_ACTIVE_TRANSMEMBRANE_TRANSPORTER_ACTIVITY	56	0.385418	1.31187	0.12404	0.369805	0.286935	668	tags=30%, list=19%, signal=25%	81796/64116/6538/51296/6578/64078/6890/23516/154664/6892/28232/9429/6891/490/285195/6583/79572
GSE43955_1H_VS_10H_ACT_CD4_TCELL_WITH_TGFB_IL6_UP	35	0.415056	1.31175	0.139884	0.398661	0.309326	660	tags=31%, list=19%, signal=26%	2920/255231/3732/3290/1594/8651/151648/11065/637/63901/10635
GOBP_MICROTUBULE_POLYMERIZATION_OR_DEPOLYMERIZATION	35	0.415042	1.31171	0.14104	0.40072	0.310923	840	tags=43%, list=24%, signal=33%	2258/221150/4133/220134/11004/146909/51673/347240/3925/9928/22974/26271/81930/4281/84722
GSE17721_PAM3CSK4_VS_GADIQUIMOD_4H_BMDC_UP	36	0.411357	1.31151	0.132571	0.384558	0.298383	571	tags=25%, list=16%, signal=21%	255231/10148/9420/4502/10158/55092/57405/113130/2237
GSE5679_PPARG_LIGAND_ROSIGLITAZONE_VS_RARA_AGONIST_AM580_TREATED_DC_DN	47	0.395216	1.31128	0.128523	0.377063	0.292567	1133	tags=49%, list=33%, signal=33%	129607/10125/8743/64108/11274/3665/3434/23586/54739/3575/219285/10379/9953/55619/5293/3384/5791/26207/375444/57674/57169/602/3566
GSE17721_POLYIC_VS_PAM3CSK4_2H_BMDC_UP	40	0.405339	1.31103	0.135535	0.390942	0.303336	1107	tags=45%, list=32%, signal=31%	4599/56833/5732/55092/1839/637/8438/9246/83903/993/81894/10758/2995/54020/26207/7318/63979/1017
GSE36078_UNTREATED_VS_AD5_INF_IL1R_KO_MOUSE_LUNG_DC_UP	39	0.405299	1.31098	0.137188	0.394201	0.305865	317	tags=26%, list=9%, signal=24%	1520/3665/4602/4792/285025/112399/23586/10318/79132/54739
GOBP_REGULATION_OF_CELLULAR_KETONE_METABOLIC_PROCESS	23	0.450361	1.31095	0.155609	0.427191	0.331462	302	tags=22%, list=9%, signal=20%	3553/5743/8013/650/84649
GSE17721_CTRL_VS_PAM3CSK4_4H_BMDC_DN	40	0.405266	1.3108	0.135535	0.390942	0.303336	534	tags=32%, list=15%, signal=28%	4973/10148/51561/3455/1594/54625/10158/84649/4693/2888/83461/10135/9068
DESCARTES_FETAL_PLACENTA_IGFBP1_DKK1_POSITIVE_CELLS	22	0.453929	1.31072	0.168689	0.449123	0.34848	434	tags=36%, list=12%, signal=32%	3552/4129/3732/387763/3290/4693/9507/943
GOBP_NEGATIVE_REGULATION_OF_NF_KAPPAB_TRANSCRIPTION_FACTOR_ACTIVITY	22	0.453891	1.31061	0.168689	0.449123	0.34848	857	tags=45%, list=25%, signal=34%	64127/7128/4792/3656/80149/84875/6737/1540/84166/4793
MANNO_MIDBRAIN_NEUROTYPES_HRGL2C	83	0.370445	1.31046	0.0972516	0.309868	0.24043	915	tags=46%, list=26%, signal=35%	10964/92737/3732/80852/4502/112399/10630/220296/4693/4605/221150/11130/9088/55872/113130/55215/64105/332/2766/9837/143872/29127/1063/771/1719/2118/26018/151246/4501/54058/55839/1622/55790/5983/4174/2305/29128/5791
MEISSNER_BRAIN_HCP_WITH_H3K4ME3_AND_H3K27ME3	242	0.343817	1.31028	0.033	0.14287	0.110854	814	tags=37%, list=23%, signal=31%	2643/6236/81796/9308/64116/9023/6538/118788/6542/92241/9830/11001/55540/650/11274/84059/3757/23138/6578/9603/92610/4602/2294/93649/6890/3918/5732/112399/6241/9473/54625/81788/79056/84870/79733/440836/55092/5979/55509/5352/4824/9143/25816/55355/3009/3363/1870/4605/63967/983/5366/57405/84904/151648/125111/11065/23397/4929/54897/1466/699/56548/90381/54443/144455/55789/113115/6491/80149/9423/29091/146909/54478/7153/115004/9953/23024/55640/3706/4803/197259/627/1894/51514/57464/7272/64759/9824/9493/25825/2591
HP_OSTEOPOROSIS	56	0.384906	1.31013	0.125137	0.371633	0.288354	991	tags=39%, list=29%, signal=29%	4312/64135/650/6578/3918/9966/5618/5352/1294/29893/2710/3914/4982/9401/6772/10507/55603/5424/5982/100151683/23414/1528
GOBP_POSITIVE_REGULATION_OF_GROWTH	43	0.40158	1.31009	0.136054	0.39187	0.304056	760	tags=37%, list=22%, signal=29%	952/7852/3249/6860/1435/23025/3009/983/1839/5292/375790/9423/4803/1735/627/10507
SENGUPTA_EBNA1_ANTICORRELATED	31	0.42407	1.30876	0.148235	0.413805	0.321076	232	tags=16%, list=7%, signal=15%	8784/6538/88/3134/285025
GSE15930_NAIVE_VS_72H_IN_VITRO_STIM_TRICHOSTATINA_CD8_TCELL_UP	39	0.404598	1.30871	0.137188	0.394201	0.305865	982	tags=36%, list=28%, signal=26%	4599/51284/7852/255231/5142/3075/7186/10379/6482/317772/3384/7006/5610/7010
HALLMARK_P53_PATHWAY	61	0.38284	1.30866	0.114286	0.348948	0.270752	525	tags=26%, list=15%, signal=23%	3552/3976/6236/3732/650/8626/247/6890/2258/8870/55332/8651/4814/6004/1839/10769
GSE7852_TREG_VS_TCONV_LN_UP	54	0.384194	1.30822	0.120652	0.362106	0.280962	185	tags=13%, list=5%, signal=12%	8784/115361/9308/10148/29126/9830/247
GOBP_POSITIVE_REGULATION_OF_MITOTIC_CELL_CYCLE	38	0.40733	1.30802	0.130286	0.380031	0.29487	975	tags=47%, list=28%, signal=34%	6241/4824/983/11065/9700/113130/219736/6491/993/995/675/9787/51514/8317/26271/891/81620/6240
GSE4590_SMALL_VS_LARGE_PRE_BCELL_UP	57	0.382907	1.30798	0.125272	0.371783	0.28847	575	tags=26%, list=17%, signal=22%	6348/952/2920/118788/29126/8828/51296/4602/3606/5321/8870/56992/10769/7098/145781
GSE43955_TH0_VS_TGFB_IL6_TH17_ACT_CD4_TCELL_52H_UP	49	0.390447	1.30796	0.13289	0.385173	0.29886	338	tags=16%, list=10%, signal=15%	1437/3552/2921/2920/597/7482/10318/1435
GOBP_POSITIVE_REGULATION_OF_CELLULAR_AMIDE_METABOLIC_PROCESS	36	0.410169	1.30772	0.133714	0.387014	0.300288	297	tags=11%, list=9%, signal=10%	6352/64127/3569/3673
GSE43955_10H_VS_30H_ACT_CD4_TCELL_DN	46	0.395495	1.30756	0.132054	0.383532	0.297586	568	tags=28%, list=16%, signal=24%	5055/9308/255231/629/4321/5732/1734/8506/9641/10769/64105/7186/637
HP_SKIN_ULCER	25	0.440726	1.30742	0.156886	0.429639	0.333362	850	tags=44%, list=24%, signal=33%	4210/64127/8626/6890/6892/3106/6891/3832/4803/10758/4790
GOBP_POLYOL_METABOLIC_PROCESS	23	0.449091	1.30725	0.158022	0.431117	0.334508	763	tags=39%, list=22%, signal=31%	2643/130367/1594/84649/5321/2710/3706/2820/1719
GSE3203_UNTREATED_VS_IFNB_TREATED_LN_BCELL_DN	53	0.384608	1.30722	0.126776	0.374288	0.290414	562	tags=23%, list=16%, signal=19%	4312/10964/4938/4939/4600/10561/5321/2888/4133/9429/54443/219736
GSE28726_NAIVE_CD4_TCELL_VS_NAIVE_NKTCELL_UP	49	0.390215	1.30718	0.133998	0.387483	0.300652	637	tags=20%, list=18%, signal=17%	6364/5055/597/7185/2633/5552/8870/490/2237/2146
KIM_RESPONSE_TO_TSA_AND_DECITABINE_UP	24	0.446434	1.30717	0.157263	0.429639	0.333362	973	tags=58%, list=28%, signal=42%	11001/3665/970/3918/3669/3606/3429/64866/10103/3914/3017/3384/8347/26256
GSE6259_FLT3L_INDUCED_VS_WT_SPLENIC_DC_33D1_POS_DN	36	0.409944	1.307	0.134857	0.389438	0.302169	883	tags=44%, list=25%, signal=33%	1520/150365/80852/157570/3575/2175/144455/146909/51673/4001/2491/22974/5111/5888/55839/1000
REACTOME_AURKA_ACTIVATION_BY_TPX2	25	0.440582	1.30699	0.156886	0.429639	0.333362	1878	tags=96%, list=54%, signal=44%	3161/983/10733/6790/22974/5347/22995/4751/9738/7283/93323/10383/55835/121441/9662/203068/55722/115106/79959/54801/22919/23354/84131/55125
GOBP_REGULATION_OF_CELL_JUNCTION_ASSEMBLY	33	0.416703	1.30688	0.157225	0.429639	0.333362	115	tags=12%, list=3%, signal=12%	3553/9076/7097/54674
GSE17721_LPS_VS_CPG_24H_BMDC_DN	51	0.387319	1.30684	0.127072	0.374797	0.290809	1072	tags=45%, list=31%, signal=32%	10148/1520/55092/9507/983/57405/9429/7298/7096/10635/7083/390/5888/84722/9133/10112/6676/54020/6240/10051/6484/23649/3717
GSE22886_UNSTIM_VS_IL15_STIM_NKCELL_DN	100	0.359583	1.30675	0.0781893	0.26191	0.203219	1889	tags=85%, list=54%, signal=40%	64116/23516/55872/8318/641/80146/2237/3014/9319/10635/4085/1164/51514/27346/55388/5111/4998/4176/991/51659/51053/4174/5424/3838/81620/4171/23234/27338/10051/23531/29980/7283/1017/990/3566/93081/5984/84823/4173/4522/1786/10666/1163/4678/5985/54962/8520/10383/27173/1434/8727/5519/5902/7398/79071/90861/79723/7873/6119/5932/6628/10376/63875/51728/10072/1503/23165/4175/29880/9040/79174/2956/11073/2023/51647/9818/10606/7027/7520/5036/6637/9761/5702/3182/80273
ATF2_S_UP.V1_DN	41	0.40264	1.30672	0.139269	0.397986	0.308802	278	tags=22%, list=8%, signal=20%	2643/6347/64116/5743/90865/7130/54210/5732/55022
GOBP_ORGANIC_ACID_METABOLIC_PROCESS	162	0.349311	1.30645	0.0616162	0.221155	0.171597	186	tags=10%, list=5%, signal=10%	3620/3553/259307/7097/420/79993/8564/54898/64116/5743/9420/8013/11001/231/9388/247/11182
GSE26928_NAIVE_VS_EFF_MEMORY_CD4_TCELL_DN	51	0.387184	1.30639	0.127072	0.374797	0.290809	1014	tags=39%, list=29%, signal=28%	6352/259307/255231/23138/4502/5618/272/490/9134/3070/79682/1062/80021/51514/57082/580/5533/7133/79668/162417
PUJANA_BRCA1_PCC_NETWORK	421	0.338908	1.30631	0.00494507	0.0315456	0.0244766	1370	tags=49%, list=39%, signal=34%	3620/91543/6348/952/7852/9283/4939/2811/9830/5971/4602/3455/80852/3918/6241/5721/3624/26150/9589/25816/3161/9212/3363/701/4605/11130/3833/983/5366/57405/5993/51512/11065/1058/9700/9429/9088/23397/8942/7298/10403/10615/9156/9641/4288/2827/8318/641/699/9833/29893/56548/55215/10733/9134/10024/8438/2237/11004/6491/2846/3832/3356/7153/23225/8368/2146/1869/3014/4001/9319/9232/9837/10635/993/4085/1062/7083/79572/9768/11339/3978/9585/3925/995/9928/6790/8354/675/1794/9787/2491/1063/1164/899/22974/890/9401/8317/355/2820/7272/1719/23636/5696/5111/9824/9493/4998/4176/8836/5427/5888/8975/991/10592/10036/580/891/5293/672/1622/9133/5983/1033/23306/4174/8914/5347/7006/2305/4751/3838/8364/5533/7112/5982/1763/9404/81620/4171/23234/6240/27338/10051/7516/898/23649/3992/29901/605/11200/60436/114034/11040/5634/5422/7443/55916/1017/990/4172/10063/5966/9125/93081/5984/9735/1841/10714/3015/3148/1031/84823/3159/4173/81611/1663/55905/896/6776/3454/5933/5771/1633/11169/8208/84986/1786/1111/3939/4436/1163/4678/10926/9918/7468/5985/10212/10038/6672/50999/9184/1854/3660/961/8520/79022
GSE40068_CXCR5NEG_BCL6NEG_CD4_TCELL_VS_CXCR5POS_BCL6NEG_TFH_UP	58	0.382608	1.30624	0.129348	0.37866	0.293806	1556	tags=74%, list=45%, signal=42%	3290/285025/1435/983/51512/9833/83463/11339/197259/55247/6839/23636/78995/79651/2591/51659/5983/10133/5533/10112/1763/147841/50804/23531/94032/92667/79000/79866/211/141/11213/11169/84986/7360/488/91442/4615/253714/5519/55506/201725/4907/840
GOMF_UBIQUITIN_BINDING	22	0.452361	1.30619	0.169903	0.451563	0.350372	851	tags=36%, list=25%, signal=28%	7128/7852/9246/7153/1164/23636/8975/329
GSE29618_LAIV_VS_TIV_FLU_VACCINE_DAY7_PDC_DN	31	0.423228	1.30615	0.151765	0.420373	0.326172	758	tags=42%, list=22%, signal=33%	91543/6355/79931/3624/8332/28232/9088/8346/8344/55640/8349/9401/3017
GSE45382_UNTREATED_VS_TGFB_TREATED_MACROPHAGES_UP	41	0.402417	1.30599	0.140411	0.39934	0.309852	974	tags=39%, list=28%, signal=28%	129607/9023/4939/10561/92610/54739/9429/23397/9246/55640/197259/9466/150771/5424/3431/91607
GSE27786_NEUTROPHIL_VS_MONO_MAC_DN	52	0.385759	1.30598	0.12967	0.378736	0.293865	1391	tags=65%, list=40%, signal=40%	7980/3601/3918/54821/2237/3914/7096/23594/9837/10635/675/197259/79968/899/25886/51752/151246/672/1763/64946/87178/63979/23158/990/5984/5277/23333/84314/4522/64785/54535/8520/5557/3033
HP_ABDOMINAL_PAIN	71	0.375132	1.30586	0.104077	0.326057	0.252991	1072	tags=39%, list=31%, signal=28%	4210/330/64127/6288/3569/650/1890/2258/6775/5979/8542/3106/54443/3075/219736/144811/9319/675/355/10507/51752/672/5982/2995/2717/6324/5371/3717
GSE339_CD4POS_VS_CD8POS_DC_UP	43	0.400226	1.30567	0.138322	0.396117	0.307352	269	tags=19%, list=8%, signal=17%	5743/6288/88/11274/4321/5971/7185/25939
GSE11973_MIR223_KOVS_WT_BONE_MARROW_NEUTROPHIL_DN	40	0.403667	1.30563	0.140091	0.398862	0.309482	1039	tags=38%, list=30%, signal=27%	10125/118788/79931/5698/23586/11033/27289/637/2146/79651/22824/4793/160851/29980/5371
GSE26030_UNSTIM_VS_RESTIM_TH17_DAY5_POST_POLARIZATION_UP	38	0.406529	1.30545	0.131429	0.382616	0.296876	348	tags=21%, list=10%, signal=19%	129607/6236/10125/10148/54625/8707/3669/64761
GSE13411_IGM_VS_SWITCHED_MEMORY_BCELL_UP	29	0.42476	1.30542	0.152582	0.421861	0.327327	705	tags=34%, list=20%, signal=28%	6781/54674/650/79698/3430/56938/1870/6583/995/79804
GOBP_MALE_GAMETE_GENERATION	74	0.372661	1.30531	0.105769	0.330183	0.256192	973	tags=39%, list=28%, signal=29%	3552/330/6752/644150/56159/8626/89876/3024/83990/55723/2175/1869/3014/9319/9232/995/675/29127/84515/57082/78995/81930/2591/23424/9985/259266/11144/6676/26256
GSE40184_HEALTHY_VS_HCV_INFECTED_DONOR_PBMC_UP	28	0.427738	1.30527	0.150766	0.418177	0.324468	787	tags=36%, list=23%, signal=28%	4222/129607/7130/3665/2258/4929/6583/25819/26872/3460
GSE3982_EOSINOPHIL_VS_EFF_MEMORY_CD4_TCELL_UP	39	0.403521	1.30523	0.139456	0.397986	0.308802	314	tags=18%, list=9%, signal=17%	2920/9636/597/1520/9473/221692/5359
GSE24142_EARLY_THYMIC_PROGENITOR_VS_DN3_THYMOCYTE_ADULT_DN	37	0.406723	1.30515	0.146093	0.409402	0.317659	575	tags=22%, list=17%, signal=18%	8784/4794/9388/3290/114897/8651/5699/145781
WP_22Q112_COPY_NUMBER_VARIATION_SYNDROME	26	0.433109	1.30494	0.166274	0.445229	0.345458	121	tags=12%, list=3%, signal=11%	9076/3053/2811
REACTOME_POST_TRANSLATIONAL_PROTEIN_MODIFICATION	282	0.341319	1.3048	0.0250501	0.116351	0.0902782	994	tags=35%, list=29%, signal=27%	3053/420/330/64127/7128/64135/90865/3569/11274/5265/4791/4792/79931/5698/5721/23586/10318/8348/8331/1435/3018/9507/8335/8329/8542/8342/8970/8332/54972/8340/9212/8339/8343/1294/63967/983/85235/5720/1368/3012/11065/5699/9945/8346/8294/4929/128312/29089/8767/9641/115273/8969/641/8344/440689/7186/332/8341/8330/7153/8359/23225/8368/993/8349/55143/8360/6482/6790/317772/899/890/51514/3017/1540/23636/5696/5111/57559/2591/92815/8975/991/329/580/672/3105/1000/8347/3619/8364/122769/79642/29071/8365/4061/85236/8366/27338
GSE17721_CTRL_VS_POLYIC_1H_BMDC_DN	38	0.406269	1.30461	0.132571	0.384558	0.298383	764	tags=32%, list=22%, signal=25%	3627/5055/2920/4693/5142/64866/9068/653145/146857/8837/390/6513
HP_APLASIA_HYPOPLASIA_INVOLVING_FOREARM_BONES	34	0.413012	1.30402	0.148789	0.4148	0.321847	1066	tags=56%, list=31%, signal=39%	4322/4318/157570/83990/29089/55215/2175/2177/5144/675/9401/5888/672/2187/7516/29980/2189/567/55159
GOMF_ACYLTRANSFERASE_ACTIVITY	33	0.415776	1.30397	0.158382	0.431807	0.335044	356	tags=18%, list=10%, signal=16%	79993/54898/83723/84649/157570/5321
GSE26351_UNSTIM_VS_BMP_PATHWAY_STIM_HEMATOPOIETIC_PROGENITORS_UP	35	0.412544	1.30382	0.143353	0.404639	0.313964	1467	tags=71%, list=42%, signal=42%	9076/56833/25939/3606/220134/8438/11004/64951/1164/890/7272/79158/8914/5424/10124/1528/5422/10063/5984/126282/1633/8407/51668/7398/55766
GSE10239_KLRG1INT_VS_KLRG1HIGH_EFF_CD8_TCELL_DN	48	0.391283	1.30361	0.138239	0.396001	0.307262	824	tags=40%, list=24%, signal=31%	6752/10125/8013/3665/23586/220296/63967/151648/83540/54443/3832/7153/9787/1894/6737/79632/26271/55603/151246
GOBP_NEURON_APOPTOTIC_PROCESS	49	0.389137	1.30357	0.138427	0.396169	0.307392	795	tags=33%, list=23%, signal=26%	6348/6376/6648/6347/8626/112399/4605/4929/637/284/4803/9928/1735/627/355/9466
HP_ABNORMALITY_OF_THE_TESTIS_SIZE	37	0.406226	1.30356	0.146093	0.409402	0.317659	1097	tags=57%, list=32%, signal=39%	56159/285025/83990/29089/55215/2175/79140/2177/63901/675/54809/84515/5888/672/2187/23414/1528/7516/2189/55159/5422
FORTSCHEGGER_PHF8_TARGETS_DN	189	0.34651	1.30323	0.054326	0.201787	0.156569	326	tags=15%, list=9%, signal=14%	6352/8638/4222/79993/330/6236/10148/9636/64135/3569/3732/1520/10561/4794/3437/5971/9603/3718/7185/3434/3433/3918/23586/2258/10318/79132/9589/3669
REACTOME_MHC_CLASS_II_ANTIGEN_PRESENTATION	24	0.445081	1.30321	0.158463	0.431934	0.335142	925	tags=50%, list=27%, signal=37%	1520/972/24137/56992/11004/3832/1062/29127/3835/81930/9493/10112
ALCALA_APOPTOSIS	20	0.459506	1.30277	0.174817	0.459203	0.356301	923	tags=35%, list=27%, signal=26%	4599/9235/972/6790/355/3105/834
GSE12003_4D_VS_8D_CULTURE_MIR223_KO_BM_PROGENITOR_UP	26	0.432237	1.30232	0.167453	0.447204	0.34699	273	tags=23%, list=8%, signal=21%	2919/10344/11182/7127/2651/390205
GSE17721_LPS_VS_PAM3CSK4_4H_BMDC_UP	49	0.388756	1.3023	0.138427	0.396169	0.307392	1481	tags=67%, list=43%, signal=39%	5055/7128/54898/85441/5698/1435/5352/8651/28232/2634/2710/4085/55848/4343/5111/146956/5293/10468/79668/3301/3148/55905/141/5771/50999/8520/11054/8934/84057/23204/7398/28996/837
GOBP_REGULATION_OF_PROTEIN_MODIFICATION_PROCESS	339	0.339341	1.30218	0.0120434	0.0637938	0.0494983	899	tags=33%, list=26%, signal=27%	6352/1437/8784/8995/3553/3976/6376/330/51284/64127/7128/2069/10125/51191/9636/51704/5743/623/56892/3569/4318/650/51561/85480/3600/285016/4602/93649/57718/2258/54625/55022/10318/9966/3624/5618/3606/5979/1435/4824/168667/151636/3009/8651/146433/701/83666/8503/63967/11065/28232/1032/84930/9088/55872/9353/972/8767/1839/7098/641/55215/1942/219736/9134/7186/80149/284/3356/6091/2146/84875/993/4085/5144/1062/4803/995/9928/627/1164/899/22974/1894/890/6839/355/7272/10507/6737/23636/140885/157313/128239/26271/5888/991/84722/55693/9111/329/891/1827/672/5795/1622/9133/1033/5347/153769/7006
MIR548AO_5P_MIR548AX	25	0.438937	1.30211	0.159281	0.432804	0.335817	181	tags=12%, list=5%, signal=11%	91543/129607/10673
GSE19888_CTRL_VS_A3R_ACTIVATION_MAST_CELL_UP	43	0.399111	1.30203	0.139456	0.397986	0.308802	808	tags=30%, list=23%, signal=23%	4283/56833/55540/6890/1294/79019/55789/146909/10635/81610/5696/79172/84166
GSE14415_INDUCED_TREG_VS_FOXP3_KO_INDUCED_TREG_DN	48	0.390772	1.30191	0.138239	0.396001	0.307262	1061	tags=50%, list=31%, signal=35%	952/118788/3600/6775/5552/11130/5366/4929/490/202/64951/9232/197259/54103/2820/79158/2591/5795/8347/3006/51131/50515/94120/2495
GSE15139_GMCSF_TREATED_VS_UNTREATED_NEUTROPHILS_UP	41	0.401089	1.30168	0.142694	0.403624	0.313176	789	tags=32%, list=23%, signal=25%	130367/3290/3656/6775/10950/5699/2237/9837/57650/55848/1540/284992/55732
GSE3982_DC_VS_NEUTROPHIL_LPS_STIM_UP	38	0.405346	1.30164	0.134857	0.389438	0.302169	544	tags=18%, list=16%, signal=16%	3627/4938/3290/56938/3429/11259/9833
GSE37416_CTRL_VS_6H_F_TULARENSIS_LVS_NEUTROPHIL_DN	50	0.386429	1.30163	0.139073	0.397547	0.308461	1848	tags=80%, list=53%, signal=38%	3383/64127/4794/4792/10318/943/57655/1540/3460/85450/4998/4790/7133/29923/1537/5277/2997/5223/664/29015/7167/3939/2632/30001/5230/9689/8878/5033/5970/5315/7037/23/23468/170384/5687/2023/9818/64778/80207/8886
HP_DELAYED_PUBERTY	28	0.426499	1.30149	0.150766	0.418177	0.324468	991	tags=43%, list=29%, signal=31%	4312/285025/4693/374393/1294/29893/6091/6772/51053/23414/2717/1528
GSE339_CD8POS_VS_CD4CD8DN_DC_IN_CULTURE_DN	37	0.405569	1.30145	0.148358	0.414052	0.321267	908	tags=41%, list=26%, signal=30%	9023/8708/4321/6775/3575/11065/202/4085/4343/10507/140885/55603/8836/10592/4751
KIM_WT1_TARGETS_UP	82	0.367909	1.30137	0.0982049	0.31225	0.242278	1027	tags=39%, list=30%, signal=28%	3576/3976/6376/7128/9308/2069/6347/4794/5971/4791/4792/3624/1435/8870/9945/1839/490/9134/3914/79572/6482/390/64759/3460/4790/1000/5791/1847/2026/3726/8091/8507
ZSCAN2_TARGET_GENES	153	0.349051	1.30133	0.0661241	0.232458	0.180367	991	tags=35%, list=29%, signal=26%	6364/3557/3249/629/23286/5265/6578/2886/8348/3669/8331/3018/8329/8342/55601/8970/8340/8339/3009/8343/8356/3012/1058/115273/8969/1942/8344/440689/8341/7153/8359/10635/26996/8349/8360/6482/995/317772/2491/771/2118/284992/9824/10592/3008/8347/4751/3006/8364/122769/8365/55345/8366/1528
GSE3982_EOSINOPHIL_VS_NKCELL_UP	41	0.400813	1.30079	0.142694	0.403624	0.313176	120	tags=10%, list=3%, signal=10%	91543/51284/597/115123
MIR5589_3P	29	0.42322	1.30069	0.153756	0.424011	0.328994	225	tags=14%, list=6%, signal=13%	3381/3604/90865/6860
BROWNE_HCMV_INFECTION_14HR_DN	86	0.364497	1.30046	0.102403	0.322476	0.250213	971	tags=42%, list=28%, signal=31%	4314/4494/6347/23138/3918/10630/2258/3673/9582/4493/8329/3161/8651/701/5699/10403/8294/202/9837/1062/7083/9768/3706/11118/355/10384/1719/140885/10758/5293/9133/8988/8364/834/9404/6494
GSE15659_TREG_VS_TCONV_DN	23	0.446733	1.30039	0.161641	0.437434	0.339409	830	tags=35%, list=24%, signal=27%	115361/79993/644150/8335/84281/5144/9466/55337
PROVENZANI_METASTASIS_DN	31	0.421249	1.30005	0.151765	0.420373	0.326172	849	tags=42%, list=24%, signal=32%	6288/4129/9603/3918/5698/7127/10318/4493/28232/29091/5144/6513/9111
GSE2770_TGFB_AND_IL4_ACT_VS_ACT_CD4_TCELL_2H_UP	39	0.401874	1.2999	0.143991	0.405686	0.314776	459	tags=15%, list=13%, signal=14%	6374/3552/9966/25816/3106/415116
GSE41176_WT_VS_TAK1_KO_ANTI_IGM_STIM_BCELL_3H_DN	49	0.388011	1.2998	0.139535	0.398119	0.308904	312	tags=14%, list=9%, signal=13%	1437/3557/231/5265/6354/221692/3624
GSE45365_NK_CELL_VS_CD11B_DC_MCMV_INFECTION_DN	30	0.420991	1.29978	0.160188	0.434491	0.337126	326	tags=17%, list=9%, signal=15%	7097/6236/4939/3455/3669
GSE24671_CTRL_VS_SENDAI_VIRUS_INFECTED_MOUSE_SPLENOCYTES_UP	34	0.41163	1.29965	0.152249	0.42133	0.326915	899	tags=41%, list=26%, signal=31%	1520/5698/94240/2651/54625/55509/3575/5142/972/9068/64759/55619/5795/7006
GSE10325_CD4_TCELL_VS_MYELOID_DN	42	0.399496	1.29958	0.142207	0.402824	0.312555	258	tags=17%, list=7%, signal=16%	3383/51284/8564/4794/51296/11182/9473
GSE25677_MPL_VS_MPL_AND_R848_STIM_BCELL_DN	31	0.420973	1.2992	0.152941	0.422453	0.327786	774	tags=39%, list=22%, signal=30%	8564/4940/4939/64108/8499/5979/79019/8942/54821/1869/54103/64759
MIR150_5P	31	0.420917	1.29902	0.152941	0.422453	0.327786	562	tags=26%, list=16%, signal=22%	952/118788/4602/6241/9589/63967/5737/219736
HP_INFERTILITY	21	0.451408	1.29892	0.18303	0.473403	0.367318	646	tags=43%, list=19%, signal=35%	56159/150365/285025/5618/197135/641/2175/24145/9319
GOBP_HORMONE_MEDIATED_SIGNALING_PATHWAY	33	0.414059	1.29859	0.16185	0.437434	0.339409	358	tags=18%, list=10%, signal=16%	6752/9420/8013/8626/5618/4824
GSE37301_HEMATOPOIETIC_STEM_CELL_VS_RAG2_KO_NK_CELL_UP	41	0.400135	1.29859	0.146119	0.409402	0.317659	1013	tags=44%, list=29%, signal=31%	115362/8638/115123/3757/2258/10318/3430/8503/5699/5142/6839/6772/355/57559/5293/54020/10051/79668
GSE24574_BCL6_HIGH_TFH_VS_NAIVE_CD4_TCELL_DN	48	0.389642	1.29814	0.141583	0.401698	0.311682	716	tags=23%, list=21%, signal=18%	5055/3553/597/7185/5552/8870/1839/490/2237/2146/8837
GSE6875_WT_VS_FOXP3_KO_TREG_DN	55	0.381738	1.2979	0.13253	0.384558	0.298383	1143	tags=49%, list=33%, signal=33%	1437/4938/8828/94240/9212/55872/699/9134/332/347240/144811/7153/1869/9768/55848/899/140885/64759/54892/55345/64946/8578/63979/23158/57085/10509/140707
GOBP_POSITIVE_REGULATION_OF_PROTEIN_MODIFICATION_BY_SMALL_PROTEIN_CONJUGATION_OR_REMOVAL	36	0.407076	1.29786	0.142857	0.403803	0.313315	894	tags=39%, list=26%, signal=29%	330/64127/10318/11065/84930/8767/55215/80149/284/991/9111/329/672/5347
MIR4782_5P	25	0.437466	1.29774	0.161677	0.437434	0.339409	233	tags=12%, list=7%, signal=11%	3576/2537/79698
FOXJ2_01	32	0.41649	1.29719	0.154472	0.425445	0.330107	698	tags=34%, list=20%, signal=28%	2920/64116/9023/8870/83990/9068/699/2237/9423/284/675
DESCARTES_FETAL_INTESTINE_INTESTINAL_EPITHELIAL_CELLS	22	0.449228	1.29714	0.18568	0.477204	0.370267	671	tags=41%, list=19%, signal=33%	4495/644150/2069/4129/4493/80704/51703/3914/3706
EIF4E_DN	30	0.420128	1.29711	0.160188	0.434491	0.337126	1356	tags=57%, list=39%, signal=35%	5743/130367/6288/4318/10318/355/10507/85450/7318/58472/79668/4217/91107/6776/4651/23327/7159
AAANWWTGC_UNKNOWN	32	0.416359	1.29678	0.155633	0.427191	0.331462	419	tags=28%, list=12%, signal=25%	4314/9388/8499/220296/3624/4211/151636/83666/8503
GSE22611_NOD2_TRANSD_VS_CTRL_TRANSD_HEK293_MDP_STIM_6H_DN	46	0.392234	1.29678	0.139955	0.398661	0.309326	136	tags=13%, list=4%, signal=13%	1437/952/2920/10148/5743/4319
TAAYNRNNTCC_UNKNOWN	31	0.420147	1.29665	0.152941	0.422453	0.327786	471	tags=19%, list=14%, signal=17%	1437/54674/23286/3757/4133/9945
GSE24574_BCL6_LOW_TFH_VS_NAIVE_CD4_TCELL_DN	43	0.397456	1.29664	0.143991	0.405686	0.314776	1106	tags=44%, list=32%, signal=30%	6373/6374/6236/2651/3009/4605/6004/131566/8969/4085/4982/4281/580/3006/9404/8366/9546/7443/54498
GSE41867_NAIVE_VS_EFFECTOR_CD8_TCELL_UP	44	0.394591	1.29654	0.147059	0.411367	0.319184	803	tags=34%, list=23%, signal=27%	115361/3434/25939/150468/79019/79801/9134/2177/1869/9787/79968/55771/84515/51514/4998
GSE3982_CENT_MEMORY_CD4_TCELL_VS_TH2_UP	38	0.403689	1.29632	0.142857	0.403803	0.313315	658	tags=24%, list=19%, signal=19%	3620/10964/3665/6775/3106/5142/637/10379/3800
GSE17721_POLYIC_VS_GARDIQUIMOD_6H_BMDC_UP	49	0.386967	1.2963	0.142857	0.403803	0.313315	338	tags=20%, list=10%, signal=19%	91543/3383/4600/11274/116071/84059/92610/2651/5618/1435
GSE17721_0.5H_VS_12H_GARDIQUIMOD_BMDC_DN	51	0.384168	1.29621	0.140331	0.39934	0.309852	1076	tags=43%, list=31%, signal=30%	3383/10125/4792/85441/3430/6892/7298/8767/7098/57655/51703/6583/6482/23636/10758/92815/4793/23424/50804/5739/3717/3301
HP_ABNORMALITY_OF_BONE_MARROW_CELL_MORPHOLOGY	51	0.384038	1.29577	0.140331	0.39934	0.309852	1072	tags=45%, list=31%, signal=32%	7852/10125/2811/6578/83990/5993/8676/219285/29089/55215/2175/2177/675/54809/9401/355/1719/3431/7133/2187/5371/55159/3717
GSE3039_ALPHAALPHA_CD8_TCELL_VS_B1_BCELL_UP	46	0.391887	1.29563	0.139955	0.398661	0.309326	388	tags=20%, list=11%, signal=18%	115361/597/29126/1520/3601/7185/2651/3606/8870
GSE39820_CTRL_VS_IL1B_IL6_IL23A_CD4_TCELL_UP	57	0.379258	1.29551	0.135076	0.389885	0.302516	1186	tags=46%, list=34%, signal=31%	1437/9308/10125/92241/1520/51365/64761/983/1058/9156/63901/51703/9232/3978/5696/991/4174/3838/1847/6240/134429/55159/10063/1537/1841/54069
GSE37605_FOXP3_FUSION_GFP_VS_IRES_GFP_TREG_C57BL6_DN	46	0.391775	1.29526	0.139955	0.398661	0.309326	330	tags=15%, list=10%, signal=14%	5055/8995/5196/3437/3434/8707/3606
GSE27786_LIN_NEG_VS_MONO_MAC_DN	41	0.399063	1.29511	0.151826	0.420448	0.32623	329	tags=20%, list=9%, signal=18%	2921/1520/64108/285025/3918/23586/8707/157570
GSE37534_GW1929_VS_PIOGLITAZONE_TREATED_CD4_TCELL_PPARG1_FOXP3_TRANSDUCED_DN	59	0.379094	1.29433	0.138798	0.397042	0.308069	991	tags=36%, list=29%, signal=26%	4283/3383/8013/4318/5971/6354/3455/3659/8651/56992/5292/80149/54103/26271/2591/4793/5983/10308/1847/6240/1528
GOBP_SIGNAL_TRANSDUCTION_IN_RESPONSE_TO_DNA_DAMAGE	61	0.378634	1.29428	0.124176	0.370029	0.28711	1457	tags=66%, list=42%, signal=39%	29935/63967/983/83990/5366/51512/972/10769/641/90381/637/144455/2177/1869/3014/675/79968/51514/79915/146956/672/5347/2305/8091/29980/1263/5371/11200/55159/1017/602/4582/1111/4436/10116/6672/54962/10459/84126/28996
MARTINEZ_TP53_TARGETS_UP	120	0.353901	1.29368	0.0847983	0.278443	0.216047	704	tags=26%, list=20%, signal=21%	6364/5055/91543/7980/2069/5743/56892/90865/8626/7130/85480/6664/5552/3965/8870/55332/4133/3106/5737/55872/972/10615/2634/637/9423/3832/4001/9319/9232/55848/29127
GSE17301_ACD3_ACD28_VS_ACD3_ACD28_AND_IFNA5_STIM_CD8_TCELL_DN	46	0.391165	1.29324	0.142212	0.402824	0.312555	641	tags=26%, list=18%, signal=22%	4599/10964/1520/11274/3665/9473/6775/3429/972/10135/2982/7096
RICKMAN_TUMOR_DIFFERENTIATED_WELL_VS_MODERATELY_DN	23	0.444265	1.29321	0.166466	0.445569	0.345722	262	tags=22%, list=8%, signal=20%	3552/4312/64078/5266/10630
HP_RECURRENT_PNEUMONIA	22	0.447752	1.29288	0.18568	0.477204	0.370267	933	tags=45%, list=27%, signal=33%	7852/3718/4791/4001/23594/79158/4796/4790/5293/100151683
GAUSSMANN_MLL_AF4_FUSION_TARGETS_C_UP	40	0.399722	1.29287	0.146925	0.411186	0.319044	633	tags=25%, list=18%, signal=21%	3627/4222/8708/4794/8519/7161/8342/144811/202/115004
GSE8685_IL15_ACT_IL2_STARVED_VS_IL21_ACT_IL2_STARVED_CD4_TCELL_UP	44	0.393437	1.29275	0.14819	0.413805	0.321076	799	tags=36%, list=23%, signal=28%	29126/115123/9830/4321/3656/1734/3024/9945/24137/490/83540/7153/1062/55143/10507/9824
MIR517_5P	26	0.429045	1.2927	0.173349	0.457183	0.354733	799	tags=38%, list=23%, signal=30%	8989/57718/55022/56938/4133/6583/144811/390/355/9824
CHUNG_BLISTER_CYTOTOXICITY_UP	38	0.402535	1.29262	0.145143	0.407608	0.316267	1270	tags=53%, list=37%, signal=34%	7128/4494/56833/4493/64951/55640/29127/1164/4174/1528/94120/201254/79866/4891/80824/29015/55055/7167/84058/23208
GSE15930_STIM_VS_STIM_AND_IL12_24H_CD8_T_CELL_UP	36	0.405423	1.29259	0.147429	0.412121	0.319769	556	tags=22%, list=16%, signal=19%	4222/2643/6288/970/3433/55723/113130/54443
MORF_FEN1	29	0.420581	1.29257	0.157277	0.429639	0.333362	1369	tags=62%, list=39%, signal=38%	11130/9700/2237/9768/5111/4176/891/2305/3838/5982/23234/6240/4172/3015/84823/4522/9184/8520
GSE17721_12H_VS_24H_LPS_BMDC_DN	37	0.402796	1.29255	0.150623	0.417972	0.324309	89	tags=8%, list=3%, signal=8%	3620/2920/255231
PURBEY_TARGETS_OF_CTBP1_AND_SATB1_DN	31	0.418749	1.29233	0.157647	0.430288	0.333865	942	tags=39%, list=27%, signal=28%	129607/3249/9830/1734/10105/55214/6091/899/219/55839/29128/9019
NAKAYA_PLASMACYTOID_DENDRITIC_CELL_FLUMIST_AGE_18_50YO_7DY_DN	178	0.344119	1.2922	0.0544355	0.202125	0.156831	795	tags=33%, list=23%, signal=26%	6352/3553/2919/3053/420/4495/54898/5743/6538/6288/56159/3569/8828/7130/80099/3290/3718/3600/4602/2294/2633/7127/81788/10158/5359/51513/4493/55203/7161/55620/8870/1734/3024/8651/701/1294/11065/28232/1839/4288/9134/10024/332/3070/8330/284/5144/7083/55691/3925/80763/8837/54809/79968/29028/3835/55388/9466
REACTOME_NEUTROPHIL_DEGRANULATION	81	0.365314	1.29205	0.105597	0.329966	0.256024	344	tags=15%, list=10%, signal=14%	2919/7097/4973/53831/11001/4318/1520/5265/7130/684/154664/272
GSE13522_CTRL_VS_T_CRUZI_Y_STRAIN_INF_SKIN_IFNAR_KO_UP	41	0.398072	1.29189	0.152968	0.422453	0.327786	899	tags=32%, list=26%, signal=24%	79993/8564/51704/3290/9473/8340/5142/9641/57655/9953/2820/3384/7006
GSE37563_WT_VS_CTLA4_KO_CD4_TCELL_D4_POST_IMMUNIZATION_DN	58	0.378313	1.29157	0.142391	0.403049	0.31273	1225	tags=55%, list=35%, signal=36%	952/51296/112399/3673/8342/150468/51512/972/146909/83463/55143/1164/899/6839/2820/6513/22824/4793/8347/1033/5347/122769/94120/23310/10714/4173/91687/5223/664/84501/55706/84314
GSE33425_CD161_HIGH_VS_NEG_CD8_TCELL_UP	45	0.391209	1.29149	0.14447	0.406281	0.315238	1277	tags=58%, list=37%, signal=37%	629/3437/3290/4602/4792/6241/10318/1058/4929/25819/6790/2820/10592/1000/5424/29128/81620/6494/79668/25914/5422/91107/2997/126282/11169/1786
WP_VITAMIN_D_RECEPTOR_PATHWAY	31	0.418357	1.29112	0.157647	0.430288	0.333865	527	tags=35%, list=15%, signal=30%	7128/92737/10125/623/4600/54210/1594/3965/4814/1032/490
HP_OTITIS_MEDIA	44	0.392938	1.29111	0.149321	0.415595	0.322464	542	tags=27%, list=16%, signal=23%	7852/8626/5971/3718/4791/6890/6892/3575/5993/6891/56992/641
GSE21063_3H_VS_16H_ANTI_IGM_STIM_NFATC1_KOBCELL_DN	58	0.378164	1.29107	0.142391	0.403049	0.31273	1470	tags=69%, list=42%, signal=40%	55355/701/1870/150468/284403/83461/151648/11065/10403/4288/54443/2237/9768/9928/6790/29127/22974/55732/9824/991/10592/1033/7006/4751/64946/89849/7443/79866/9735/3015/26586/10926/55329/83541/129401/253714/5426/8243/26233/8479
GSE7852_LN_VS_FAT_TREG_DN	60	0.377534	1.29098	0.133479	0.386561	0.299937	456	tags=20%, list=13%, signal=18%	3627/2643/6236/8013/4502/57552/5552/4493/8870/55332/4814/28232
HELLER_HDAC_TARGETS_SILENCED_BY_METHYLATION_UP	117	0.353107	1.29095	0.0774793	0.260106	0.201819	748	tags=32%, list=22%, signal=26%	6373/7980/330/6236/2537/3600/3434/4502/4493/3018/8329/8870/3429/8355/8339/8357/8356/3012/8358/8346/4929/24137/10769/1466/8969/3075/10024/375790/2766/55165/7153/3800/220/8349/675/9787/899/6772
GSE40273_GATA1_KO_VS_WT_TREG_UP	57	0.377913	1.29092	0.138344	0.396117	0.307352	877	tags=35%, list=25%, signal=27%	7852/3290/4602/684/57552/5618/3606/84930/1058/10403/55723/9156/29893/80146/4085/57650/1164/78995/51659/81624
GOBP_GLYCOPROTEIN_METABOLIC_PROCESS	64	0.375179	1.29042	0.125	0.371483	0.288237	817	tags=31%, list=24%, signal=24%	64116/8708/90865/650/4321/3718/3600/2651/8707/10318/5352/9945/1839/56548/9953/6482/79158/25825/2591/56983
MIR891B	22	0.446887	1.29039	0.186893	0.479106	0.371744	263	tags=18%, list=8%, signal=17%	3552/4322/3134/2258
GSE36078_UNTREATED_VS_AD5_INF_MOUSE_LUNG_DC_DN	57	0.377726	1.29028	0.139434	0.397986	0.308802	878	tags=42%, list=25%, signal=32%	118788/3290/3656/3673/10105/150468/83461/151648/131566/9353/24137/54492/144455/146909/83463/1062/890/57082/128239/25886/10592/580/220042/9133
GOBP_MUSCLE_CELL_MIGRATION	20	0.455101	1.29028	0.180929	0.470269	0.364886	297	tags=20%, list=9%, signal=18%	6352/8013/93649/3673
HP_ABNORMAL_ADIPOSE_TISSUE_MORPHOLOGY	41	0.397465	1.28992	0.15411	0.42464	0.329483	269	tags=17%, list=8%, signal=16%	4210/6347/10125/64135/88/5698/25939
GSE13306_RA_VS_UNTREATED_TCONV_DN	28	0.422702	1.2899	0.159011	0.432593	0.335653	708	tags=36%, list=20%, signal=29%	84419/4940/4319/684/64761/54972/55214/80146/4085/1063
GOBP_NEGATIVE_REGULATION_OF_PROTEIN_MODIFICATION_BY_SMALL_PROTEIN_CONJUGATION_OR_REMOVAL	26	0.428102	1.28986	0.174528	0.458637	0.355861	896	tags=38%, list=26%, signal=29%	7128/9636/151636/701/84875/4085/6737/26271/991/153769
GSE5503_LIVER_DC_VS_MLN_DC_ACTIVATED_ALLOGENIC_TCELL_UP	54	0.378784	1.2898	0.138043	0.395909	0.30719	1317	tags=59%, list=38%, signal=37%	2294/10158/440836/1734/64151/54821/4929/699/2766/1869/4001/23594/57650/29127/1063/4343/140885/9493/79915/55790/4751/3619/11270/7516/10293/3015/84823/26586/11113/8208/10791/83541
GOBP_REGULATION_OF_CELL_SUBSTRATE_ADHESION	33	0.411253	1.28979	0.168786	0.449184	0.348527	338	tags=21%, list=10%, signal=19%	6376/4321/2294/2633/10630/2651/1435
GOBP_POSITIVE_REGULATION_OF_TRANSFERASE_ACTIVITY	137	0.349263	1.28978	0.0821355	0.272573	0.211492	930	tags=37%, list=27%, signal=28%	6352/3553/64127/2069/10125/51704/56892/650/51561/285016/2258/9966/5618/3606/5979/1435/151636/9212/8651/146433/63967/11065/84930/972/1839/7098/1942/219736/7186/284/3356/6091/2146/84296/9837/1062/9928/1164/22974/1894/5111/991/84722/51659/891/1622/5983/5347/4751/3619/5982
GOBP_PROTEIN_LOCALIZATION_TO_CHROMOSOME	36	0.404505	1.28966	0.150857	0.41824	0.324517	1532	tags=67%, list=44%, signal=38%	157570/9212/3009/983/1058/10403/113130/83903/2146/675/84515/7272/57082/5347/81620/9735/55055/27085/4436/55135/9184/55506/55166/54908
AEBP2_TARGET_GENES	220	0.3399	1.28939	0.0451354	0.177588	0.137793	955	tags=35%, list=28%, signal=27%	2920/84419/64135/116071/84059/3437/51561/10318/84649/9589/8335/4211/8329/55620/55332/55355/8340/8503/284403/11130/8356/983/83461/83990/57405/79019/11065/1058/7298/10385/55723/10615/4929/29893/90381/1942/64105/7186/113115/8341/8330/7153/64951/3014/23594/26996/5144/1062/7083/9768/25819/6941/995/1063/80021/55771/22974/57464/1719/157313/57116/26271/4176/81894/54058/55839/93664/891/4793/220042/23306/116028/22995/10308/7112/9019/8365/147841
MIR6844	57	0.377422	1.28924	0.140523	0.399436	0.309927	761	tags=28%, list=22%, signal=22%	131034/9308/6347/5743/91807/25816/378925/9353/84281/9068/56548/3786/9953/675/57464/79158
GEORGES_CELL_CYCLE_MIR192_TARGETS	28	0.42246	1.28917	0.159011	0.432593	0.335653	1177	tags=61%, list=34%, signal=40%	23397/4288/5292/4085/9585/9928/29127/10721/51514/8317/55388/9493/5888/672/55775/4172/84823
GOMF_GTPASE_ACTIVITY	63	0.376139	1.28907	0.130197	0.379864	0.29474	283	tags=13%, list=8%, signal=12%	4599/115362/115361/2643/6236/4600/2633/27289
GSE17721_LPS_VS_GARDIQUIMOD_0.5H_BMDC_UP	40	0.398531	1.28901	0.151481	0.419777	0.32571	1011	tags=45%, list=29%, signal=32%	6648/4794/8626/6775/8870/9429/80149/7096/993/3017/27346/9466/51053/4174/834/2995/4171/3726
MAML1_TARGET_GENES	53	0.379246	1.28899	0.142077	0.402725	0.312478	264	tags=17%, list=8%, signal=16%	259307/6348/330/10148/9636/118788/597/51561/25780
MIR875_3P	46	0.389873	1.28897	0.14447	0.406281	0.315238	512	tags=22%, list=15%, signal=19%	79993/3383/5196/8626/112399/3656/23516/83666/9353/10135
RUTELLA_RESPONSE_TO_HGF_VS_CSF2RB_AND_IL4_DN	61	0.377077	1.28896	0.12967	0.378736	0.293865	386	tags=21%, list=11%, signal=19%	330/7852/9308/10148/8013/4321/7185/112399/25780/3624/55509/9143/25816
GSE11864_UNTREATED_VS_CSF1_IFNG_IN_MAC_DN	51	0.381991	1.28887	0.152486	0.421698	0.3272	1610	tags=63%, list=46%, signal=34%	10964/255231/629/3669/5321/151636/83666/202/220/4343/79968/10384/23636/1622/7006/91607/2717/151963/167359/10488/90627/256586/3572/5270/8878/55858/85465/54780/85463/84318/148932/221491
GSE22103_UNSTIM_VS_LPS_STIM_NEUTROPHIL_DN	47	0.388427	1.28876	0.143179	0.404469	0.313832	840	tags=38%, list=24%, signal=29%	3552/3553/2921/231/8626/23025/79019/84930/10615/10769/440689/9232/25819/6482/3925/3017/991/84722
GSE29618_PRE_VS_DAY7_POST_TIV_FLU_VACCINE_MDC_UP	35	0.40766	1.28838	0.159538	0.433112	0.336056	821	tags=34%, list=24%, signal=26%	1437/3604/90865/79019/10615/2826/4085/1063/1735/390/10507/10758
GOBP_CELL_CYCLE_G1_S_PHASE_TRANSITION	73	0.367809	1.2883	0.117271	0.355378	0.275742	1301	tags=56%, list=37%, signal=36%	6347/56892/6241/5721/3624/4824/5720/51512/1032/10385/10769/9134/637/144455/6491/2146/1869/993/9928/81610/890/8317/128239/1033/91607/6240/898/1263/5371/11200/55159/11040/1017/990/1031/896/27085/4582/5933/4678/10926
SHIPP_DLBCL_VS_FOLLICULAR_LYMPHOMA_UP	21	0.447704	1.28826	0.189091	0.482702	0.374534	1673	tags=86%, list=48%, signal=45%	597/5721/1058/9833/9787/4176/891/1033/3838/3159/5223/3939/5214/6628/7064/5315/7037/3418
WP_NRF2_PATHWAY	30	0.417252	1.28823	0.166078	0.444897	0.3452	263	tags=20%, list=8%, signal=19%	64116/6538/5265/11182/23516/2258
MIR629_3P	38	0.401086	1.28797	0.149714	0.416117	0.322869	811	tags=34%, list=23%, signal=27%	84419/644150/9308/93649/3656/6664/1368/8438/3786/9953/3925/51514/55603
GSE32423_MEMORY_VS_NAIVE_CD8_TCELL_UP	45	0.390124	1.28791	0.148984	0.415037	0.322032	274	tags=18%, list=8%, signal=17%	6352/6236/597/7185/3918/11033/25939/81788
E2F3_UP.V1_UP	63	0.375796	1.2879	0.131291	0.382321	0.296647	1382	tags=71%, list=40%, signal=44%	129607/2643/9308/10125/11001/55540/387763/92610/285016/4602/9143/9429/81575/56548/9134/2175/2237/144455/9837/26996/51514/9401/29028/27346/5111/5427/195828/2026/898/29901/254887/9738/9435/140707/1031/1633/283554/147015/51016/64858/90313/199953/54583/79022/81928
GOBP_PLACENTA_DEVELOPMENT	38	0.401063	1.28789	0.149714	0.416117	0.322869	322	tags=21%, list=9%, signal=19%	1437/3976/6781/5743/1594/84870/4693/79733
TRAVAGLINI_LUNG_DIFFERENTIATING_BASAL_CELL	33	0.410465	1.28732	0.169942	0.451568	0.350377	143	tags=12%, list=4%, signal=12%	2919/9076/8743/3732
MIR6808_5P	35	0.407316	1.28729	0.159538	0.433112	0.336056	648	tags=29%, list=19%, signal=23%	644150/118788/8013/80852/8499/1435/1942/146909/9953/23024
SCHEIDEREIT_IKK_INTERACTING_PROTEINS	20	0.454029	1.28724	0.183374	0.473833	0.367652	821	tags=45%, list=24%, signal=35%	7128/3665/7185/55620/7186/2175/1869/1540/10758
MULLIGHAN_MLL_SIGNATURE_1_DN	47	0.387884	1.28696	0.144307	0.406199	0.315174	308	tags=19%, list=9%, signal=18%	3576/2920/10561/4629/3434/8519/6775/6664/10950
GSE5679_PPARG_LIGAND_ROSIGLITAZONE_VS_ROSIGLITAZONE_AND_RARA_AGONIST_AM580_TREATED_DC_UP	53	0.378603	1.28681	0.146448	0.410136	0.318229	465	tags=21%, list=13%, signal=18%	952/4938/9308/3386/10148/5732/80380/11033/5552/25816/8676
MIR4534	31	0.416917	1.28668	0.16	0.434173	0.33688	147	tags=13%, list=4%, signal=12%	8989/4973/53831/23286
GOBP_PROTEIN_MODIFICATION_BY_SMALL_PROTEIN_REMOVAL	36	0.403496	1.28644	0.155429	0.426919	0.331251	831	tags=31%, list=24%, signal=23%	7128/11274/159195/10318/983/100170841/80149/6737/1540/57559/8975
MODULE_279	28	0.421521	1.2863	0.161366	0.436995	0.339069	987	tags=43%, list=28%, signal=31%	3627/9473/2258/3430/4693/23225/55691/891/3431/9495/23234/79365
GSE12366_GC_BCELL_VS_PLASMA_CELL_DN	35	0.406962	1.28617	0.159538	0.433112	0.336056	923	tags=40%, list=27%, signal=30%	952/3665/5732/8542/54972/146433/5720/8344/11118/8837/6772/140606/11119/834
GSE40274_CTRL_VS_FOXP3_AND_LEF1_TRANSDUCED_ACTIVATED_CD4_TCELL_UP	38	0.400482	1.28603	0.150857	0.41824	0.324517	750	tags=32%, list=22%, signal=25%	6352/53831/4318/9388/11182/25816/8676/81575/5292/9953/4343/64332
GSE2405_HEAT_KILLED_VS_LIVE_A_PHAGOCYTOPHILUM_STIM_NEUTROPHIL_24H_UP	36	0.403284	1.28577	0.155429	0.426919	0.331251	276	tags=17%, list=8%, signal=16%	3627/2811/116071/2294/1594/8707
HP_GASTROINTESTINAL_CARCINOMA	20	0.453355	1.28533	0.185819	0.47736	0.370389	906	tags=40%, list=26%, signal=30%	7097/701/4163/699/6790/10507/5795/5424
GSE28737_WT_VS_BCL6_HET_FOLLICULAR_BCELL_DN	50	0.381526	1.28511	0.152318	0.421424	0.326988	1301	tags=54%, list=37%, signal=34%	51704/5743/64135/1520/51296/11182/80149/115004/6772/140885/9466/55603/5888/9111/401097/10133/7133/9404/7318/6484/6461/7443/9050/55905/256586/4678/10926
MIKKELSEN_MEF_LCP_WITH_H3K4ME3	30	0.416223	1.28506	0.168433	0.449123	0.34848	519	tags=33%, list=15%, signal=29%	3557/6347/6354/3430/3624/54739/3965/272/2634/9641
GOBP_NEGATIVE_REGULATION_OF_NERVOUS_SYSTEM_DEVELOPMENT	31	0.416389	1.28505	0.161176	0.436704	0.338843	299	tags=23%, list=9%, signal=21%	3553/7097/9283/3569/6860/2258/6664
GSE9006_TYPE_1_DIABETES_AT_DX_VS_1MONTH_POST_DX_PBMC_UP	47	0.38725	1.28485	0.144307	0.406199	0.315174	576	tags=26%, list=17%, signal=22%	7852/2069/6347/3437/8870/10105/8651/8676/24137/1839/5292/11004
GSE39820_CTRL_VS_IL1B_IL6_CD4_TCELL_UP	57	0.376056	1.28458	0.145969	0.409362	0.317628	822	tags=32%, list=24%, signal=25%	1437/9308/92241/51365/4602/6241/54821/219285/9156/641/63901/7096/57650/81610/55732/4281/55603/55619
GSE7768_OVA_WITH_LPS_VS_OVA_WITH_MPL_IMMUNIZED_MOUSE_WHOLE_SPLEEN_6H_DN	54	0.377205	1.28442	0.144565	0.406456	0.315373	1425	tags=61%, list=41%, signal=37%	3386/5743/51296/3600/79931/3656/5359/3965/5699/7098/9232/197259/219/81894/4790/4793/23424/10133/834/8578/87178/1906/8543/80824/5771/4651/5329/5580/3660/11054/55300/59269/1203
GOBP_CIRCULATORY_SYSTEM_DEVELOPMENT	227	0.337705	1.28382	0.0521565	0.195825	0.151942	607	tags=22%, list=17%, signal=20%	3576/3627/3552/3553/3976/6376/5196/6355/7128/7852/6648/2069/6347/5743/88/3569/650/8828/4629/164781/1890/2294/93649/7127/10630/388591/6664/84870/4693/79733/3606/91807/7161/4824/4211/168667/1870/8503/983/4814/9353/10769/7098/81575/5292/1942/144455/6491/80149/284/9242
HP_FAILURE_TO_THRIVE_IN_INFANCY	28	0.420671	1.28371	0.163722	0.440758	0.341989	930	tags=43%, list=27%, signal=32%	3557/64116/3718/4791/5979/5699/56992/6491/9401/4790/3431/5982
chr21q22	26	0.426044	1.28366	0.174528	0.458637	0.355861	1340	tags=62%, list=39%, signal=38%	4599/4600/3455/3460/25825/54058/1827/54020/29980/6526/54069/3454/874/8208/64968/4047
GSE26030_TH1_VS_TH17_DAY15_POST_POLARIZATION_DN	60	0.375349	1.28351	0.14442	0.406281	0.315238	596	tags=23%, list=17%, signal=20%	91543/115361/3383/92241/64135/64108/4600/94240/3430/55509/490/4288/375790/63901
GOBP_LIPID_BIOSYNTHETIC_PROCESS	131	0.348508	1.28347	0.0851282	0.279224	0.216653	419	tags=18%, list=12%, signal=16%	3552/3553/79993/54898/9023/5743/8708/130367/9420/11001/650/83723/231/9388/247/1594/8707/84649/5359/5618/5321/8651/8503
GOBP_RESPONSE_TO_PEPTIDE_HORMONE	77	0.364641	1.28328	0.119276	0.359396	0.278859	527	tags=23%, list=15%, signal=20%	3553/7097/2069/5743/8013/88/2886/3718/23516/55022/6775/2888/8651/8503/83990/4929/10135/490
GOBP_NEGATIVE_REGULATION_OF_CATALYTIC_ACTIVITY	145	0.34588	1.28324	0.0796731	0.266293	0.20662	896	tags=34%, list=26%, signal=26%	5055/3553/7980/3053/330/7128/5743/4318/650/5265/84059/2537/93649/57718/284293/684/3434/5266/1594/23516/221692/151636/25816/8651/701/83666/1294/1032/84930/9353/653145/332/9232/4085/4803/5918/153218/10507/23636/26271/85450/23143/991/4790/329/5795/159091/5347/153769
GSE8921_UNSTIM_VS_TLR1_2_STIM_MONOCYTE_12H_DN	56	0.376999	1.28321	0.144896	0.407008	0.315802	808	tags=34%, list=23%, signal=26%	79993/7128/6542/3290/6890/6775/55620/25816/3106/23397/54492/56548/63901/144811/993/25819/8317/4281/84166
GSE33424_CD161_HIGH_VS_INT_CD8_TCELL_DN	57	0.375417	1.28239	0.149237	0.415457	0.322357	1295	tags=60%, list=37%, signal=38%	5743/88/3429/4605/983/83461/3575/23397/9156/7153/2146/23594/9768/3925/995/29127/890/355/3835/5888/991/81624/9133/10112/4171/3992/6827/7515/56942/26586/5223/126282/1111/1163
KAECH_NAIVE_VS_DAY15_EFF_CD8_TCELL_DN	51	0.379968	1.28204	0.159116	0.432593	0.335653	923	tags=35%, list=27%, signal=26%	6352/115361/597/4600/5359/5552/4929/83903/3014/9232/3925/29127/2591/8836/3105/9133/3006/834
GSE360_LOW_DOSE_B_MALAYI_VS_M_TUBERCULOSIS_MAC_UP	34	0.406012	1.28191	0.17301	0.456998	0.35459	81	tags=9%, list=2%, signal=9%	4599/6752/9308
GSE17721_CTRL_VS_CPG_24H_BMDC_DN	35	0.405609	1.2819	0.163006	0.439486	0.341002	1370	tags=60%, list=39%, signal=37%	4312/7130/4602/5698/943/23024/7272/5696/5427/4174/5791/7133/87178/8764/4172/4664/7167/5771/84058/8407/79022
GSE41978_WT_VS_BIM_KO_KLRG1_LOW_EFFECTOR_CD8_TCELL_UP	41	0.39499	1.28189	0.158676	0.43237	0.33548	117	tags=12%, list=3%, signal=12%	5055/3553/2921/54898/6542
PLASARI_TGFB1_TARGETS_10HR_DN	90	0.357911	1.28187	0.109718	0.339006	0.263038	887	tags=39%, list=26%, signal=30%	3557/55008/6355/9420/54674/64108/11274/3437/3433/25780/84870/3606/272/3161/83666/8503/4133/84930/2634/4288/83540/699/64105/2846/7083/3925/390/51514/6772/6737/9111/891/5983/1000/1033
LEE_BMP2_TARGETS_DN	263	0.335871	1.28182	0.043	0.171633	0.133172	1891	tags=81%, list=54%, signal=40%	952/2643/10125/54898/5743/650/231/6241/7127/4693/79733/168667/25816/10105/63967/221150/11130/151648/415116/55723/10135/9156/1839/7098/8318/641/699/9833/29893/10733/9134/2175/2237/144455/3070/63901/284/2146/9319/23594/9837/10635/993/4085/9768/25819/57650/6790/2491/80178/79968/390/6839/51514/7272/79158/29028/27346/55388/26872/55732/4176/5427/387103/5888/84879/79915/672/51053/23306/4174/29128/3838/122769/1763/10468/81620/2187/4171/6240/84102/2717/29980/898/8507/87178/23310/63979/55071/7443/151963/990/4172/79866/205/10293/162681/93081/4891/1537/8061/84955/84823/5277/54069/4173/5223/81611/57478/55706/55055/4522/9123/11213/1633/11169/8208/1786/1111/3939/1163/4678/10926/55329/10212/64858/129401/50999/1854/7262/54962/10940/8520/1434/253714/5806/5519/5902/5230/11177/6732/7398/84901/89795/9972/9689/285761/55166/23753/54908/79723/51478/4247/4907/7873/55326/5611/7064/51728/79959/6573/79902/494115/79807/142/9631/81542/1503/7037/51726/84250/23165/4175/10981/60493/3276/23169/54801/27101/1479/57673/1104/79174/2956/57122/51278/10409/11073/6627/23279/1266/10762/23590/10146/9818/23210/9654/7027/23354/54205/5036/55210/54503/8886/9761/9334/3182/55125/1478/4361/6117/55269
HP_ABNORMAL_URETER_MORPHOLOGY	39	0.396259	1.28174	0.15873	0.43237	0.33548	1225	tags=62%, list=35%, signal=40%	8626/4629/2294/3918/83990/29089/55215/2175/55165/2177/3914/9928/675/5888/672/100151683/2187/7516/2189/6324/55159/79751/23312/84314
GSE17721_CTRL_VS_POLYIC_6H_BMDC_DN	46	0.387677	1.28171	0.148984	0.415037	0.322032	628	tags=28%, list=18%, signal=23%	115361/6648/4973/4939/85441/4502/94240/10158/10135/2634/113115/2710/6091
GSE20500_CTRL_VS_RETINOIC_ACID_TREATED_CD4_TCELL_DN	39	0.396241	1.28168	0.15873	0.43237	0.33548	420	tags=23%, list=12%, signal=21%	4599/64135/1890/4791/10950/55092/10105/3363/1294
LEE_LIVER_CANCER_SURVIVAL_DN	64	0.372635	1.28167	0.130435	0.380375	0.295137	1358	tags=56%, list=39%, signal=35%	9603/8870/57405/29089/490/54443/375790/79682/8359/9768/55143/9787/55635/1063/1164/390/1894/890/7272/29028/5111/4176/10592/891/116028/8364/4171/23531/9735/3148/55706/55055/9141/85444/9184/7262
CUI_DEVELOPING_HEART_CARDIAC_FIBROBLASTS	20	0.452008	1.28151	0.188264	0.481401	0.373524	157	tags=20%, list=5%, signal=19%	9235/6236/88/231
GSE17721_LPS_VS_GARDIQUIMOD_6H_BMDC_UP	48	0.384643	1.28149	0.153846	0.424011	0.328994	548	tags=29%, list=16%, signal=25%	3383/9308/4600/231/3437/3455/85441/25939/54625/10105/3106/131566/10769/5292
GSE11961_MARGINAL_ZONE_BCELL_VS_GERMINAL_CENTER_BCELL_DAY7_DN	60	0.374739	1.28142	0.145514	0.408179	0.316711	909	tags=33%, list=26%, signal=25%	6372/3552/115361/134285/3656/55092/64151/55872/115004/2146/9585/3925/1794/7272/79632/5888/4790/580/5795/3619
GSE22886_TH1_VS_TH2_12H_ACT_UP	40	0.39613	1.28125	0.161731	0.437434	0.339409	388	tags=18%, list=11%, signal=16%	3576/420/8013/7036/5359/8970/8870
GOBP_POSITIVE_REGULATION_OF_ORGANELLE_ORGANIZATION	100	0.352492	1.28098	0.102881	0.32356	0.251054	584	tags=21%, list=17%, signal=18%	1437/3552/3553/6376/2069/8743/88/4318/10344/91807/9212/10105/64151/5366/9700/23397/10615/10733/637/2237/6491
GOCC_OUTER_MEMBRANE	56	0.376285	1.28078	0.147091	0.411367	0.319184	609	tags=21%, list=18%, signal=18%	91543/8564/5743/597/4129/9830/1594/3429/5366/637/51703/2710
GOBP_REGULATION_OF_PHOSPHORUS_METABOLIC_PROCESS	303	0.333805	1.28072	0.031	0.137018	0.106314	899	tags=33%, list=26%, signal=27%	6352/1437/8784/8995/3553/3976/6376/51284/64127/7128/2069/10125/51191/51704/5743/623/56833/56892/3569/4318/650/51561/85480/11182/3600/285016/93649/57718/2258/54625/55022/3673/9966/3624/5618/3606/5979/1435/4824/168667/8651/146433/83666/8503/63967/28232/1032/84930/9088/55872/9353/972/8767/1839/7098/641/1942/219736/9134/7186/80149/284/144811/3356/6091/2146/993/5144/1062/4803/995/9928/627/1164/899/22974/1894/890/355/7272/10507/23636/140885/157313/128239/4176/84166/5888/84879/84722/55693/580/891/1827/5795/9133/1033/5347/7006
GSE17721_PAM3CSK4_VS_CPG_8H_BMDC_DN	49	0.382253	1.28052	0.157254	0.429639	0.333362	988	tags=41%, list=28%, signal=30%	115361/10148/56833/2258/2651/54625/9507/4814/3575/3106/2842/8767/57655/7083/6482/5696/672/834/26207/2717
GSE22443_NAIVE_VS_ACT_AND_IL12_TREATED_CD8_TCELL_DN	38	0.398763	1.28051	0.158857	0.432593	0.335653	782	tags=32%, list=23%, signal=25%	4314/7130/112399/2651/150468/54933/84281/79682/115004/5144/27346/84623
GSE3982_DC_VS_BCELL_UP	44	0.389626	1.28023	0.153846	0.424011	0.328994	269	tags=16%, list=8%, signal=15%	3576/9308/4129/3290/112399/1594/25939
GSE360_L_MAJOR_VS_B_MALAYI_LOW_DOSE_MAC_UP	43	0.392352	1.27998	0.156463	0.428932	0.332813	722	tags=30%, list=21%, signal=24%	6364/4792/6775/4493/1308/2888/1734/1294/10733/8438/3914/9585/627
RACCACAR_AML_Q6	43	0.392332	1.27992	0.156463	0.428932	0.332813	561	tags=23%, list=16%, signal=20%	1437/3976/6347/8626/79056/55509/3575/55872/115908/3075
GOBP_POSITIVE_REGULATION_OF_MOLECULAR_FUNCTION	345	0.333523	1.27987	0.026	0.119938	0.0930609	971	tags=34%, list=28%, signal=27%	6364/6352/8995/3553/6348/7097/4210/6376/6355/2643/64127/2069/6347/10125/51704/8743/56892/9830/88/3569/4318/1520/650/10344/51561/285016/6354/93649/7185/112399/3656/5721/23586/1594/11033/2258/25780/388591/3673/9966/4693/5359/5618/3965/3606/5979/1435/4824/9143/151636/9212/8651/146433/83666/63967/5366/5720/11065/28232/84930/6004/972/4929/8767/9641/1839/7098/115908/1942/219736/7186/637/375790/284/3356/6091/2146/84296/9837/1062/3925/4803/9928/143872/8837/627/1164/22974/1894/355/10507/6737/1719/3460/5111/9824/55619/991/84722/55693/51659/891/1622/5983/51053/5347/29128/4751/3619/834/5982/10346/81620/9495/5610/23234/6494
GSE17974_IL4_AND_ANTI_IL12_VS_UNTREATED_4H_ACT_CD4_TCELL_UP	49	0.382056	1.27986	0.157254	0.429639	0.333362	1140	tags=51%, list=33%, signal=35%	64116/5732/8707/6775/79132/8651/28232/8767/145781/8359/8349/10384/147645/4174/92667/94120/11120/3717/8764/1017/22829/80830/3566/284018/93081
GRE_C	20	0.451379	1.27973	0.190709	0.485309	0.376557	236	tags=20%, list=7%, signal=19%	6538/54674/6542/4502
GSE4748_CTRL_VS_LPS_STIM_DC_3H_DN	27	0.423837	1.27949	0.168646	0.449123	0.34848	290	tags=19%, list=8%, signal=17%	4314/56892/1594/2651/6775
GSE15735_CTRL_VS_HDAC_INHIBITOR_TREATED_CD4_TCELL_2H_DN	49	0.381938	1.27946	0.157254	0.429639	0.333362	877	tags=37%, list=25%, signal=28%	420/79993/255231/88/94240/2258/6775/9582/8870/5720/55789/55691/9928/29127/55603/55619/55337/81624
FIGUEROA_AML_METHYLATION_CLUSTER_7_UP	26	0.424609	1.27933	0.175708	0.460771	0.357517	437	tags=23%, list=13%, signal=20%	7097/8828/3455/4502/23516/5366
GSE40274_FOXP3_VS_FOXP3_AND_XBP1_TRANSDUCED_ACTIVATED_CD4_TCELL_DN	30	0.414338	1.27924	0.169611	0.450886	0.349847	270	tags=20%, list=8%, signal=19%	255231/92241/4602/112399/9473/54625
GSE15930_STIM_VS_STIM_AND_IFNAB_24H_CD8_T_CELL_UP	34	0.405137	1.27915	0.175317	0.460312	0.357161	591	tags=26%, list=17%, signal=22%	3557/4222/3249/6288/1058/54443/440689/9423/8968
GOBP_NEGATIVE_REGULATION_OF_CELL_CYCLE_G1_S_PHASE_TRANSITION	28	0.419009	1.27863	0.170789	0.453267	0.351695	1239	tags=61%, list=36%, signal=39%	6347/3624/4824/51512/1032/10385/10769/144455/2146/91607/1263/5371/11200/55159/1017/4582/5933
SHAFFER_IRF4_TARGETS_IN_MYELOMA_VS_MATURE_B_LYMPHOCYTE	33	0.407661	1.27852	0.172254	0.455834	0.353686	326	tags=15%, list=9%, signal=14%	6348/952/7128/9582/3669
GSE8921_UNSTIM_0H_VS_TLR1_2_STIM_MONOCYTE_12H_UP	65	0.372219	1.2784	0.131952	0.383327	0.297427	960	tags=44%, list=28%, signal=32%	29126/64135/247/3656/51056/701/284403/3833/9700/10615/64105/9423/3832/9319/1062/11339/675/79968/1719/55388/55732/4998/79915/146956/9111/22995/1763/23178/2187
NABA_ECM_GLYCOPROTEINS	27	0.423328	1.27795	0.168646	0.449123	0.34848	639	tags=41%, list=18%, signal=34%	3381/7130/3918/84870/55203/168667/9353/115908/375790/9423/3914
GSE2405_0H_VS_24H_A_PHAGOCYTOPHILUM_STIM_NEUTROPHIL_UP	38	0.397944	1.27788	0.163429	0.440252	0.341596	629	tags=21%, list=18%, signal=17%	9636/4939/64135/80774/5720/5699/51703/23225
CUI_GLUCOSE_DEPRIVATION	20	0.450551	1.27738	0.195599	0.493405	0.382838	658	tags=35%, list=19%, signal=29%	2920/5971/6241/983/55872/54443/3800
MIR542_3P	25	0.430575	1.2773	0.177246	0.463571	0.35969	581	tags=28%, list=17%, signal=23%	6781/5743/90865/64761/4824/131566/332
DESCARTES_FETAL_SPLEEN_MESOTHELIAL_CELLS	46	0.386263	1.27704	0.153499	0.42363	0.328699	475	tags=33%, list=14%, signal=29%	6236/4973/8708/3569/23286/2294/7482/10630/8707/10158/84870/55203/8870/9945/6004
GOBP_OSSIFICATION	89	0.35705	1.27689	0.110879	0.341204	0.264744	338	tags=19%, list=10%, signal=18%	6348/3381/6781/9636/5743/4322/3569/4318/650/8626/84059/7130/1594/8519/6664/5552/1435
GSE14699_DELETIONAL_TOLERANCE_VS_ACTIVATED_CD8_TCELL_UP	55	0.375551	1.27687	0.147864	0.413149	0.320567	927	tags=45%, list=27%, signal=34%	952/118788/9473/8519/157570/63967/5366/55872/55723/641/4001/23594/55247/55771/54103/79158/140885/2591/151246/5888/146956/5795/8347/4174/259266
HP_RECURRENT_BACTERIAL_INFECTIONS	32	0.409949	1.27682	0.170732	0.453267	0.351695	854	tags=34%, list=25%, signal=26%	7852/9636/629/3918/5993/3075/3914/54809/6772/3460/5293
BUSSLINGER_GASTRIC_X_CELLS	33	0.407087	1.27672	0.17341	0.457183	0.354733	225	tags=18%, list=6%, signal=17%	4494/3249/4129/5265/3757/6860
HP_ABNORMAL_ODONTOID_TISSUE_MORPHOLOGY	49	0.381089	1.27661	0.157254	0.429639	0.333362	930	tags=39%, list=27%, signal=29%	4312/9076/8626/84059/3918/1594/1308/1294/10733/3914/84957/5144/1062/9401/55603/2591/10758/22995/5982
GSE18791_UNSTIM_VS_NEWCATSLE_VIRUS_DC_2H_DN	27	0.422828	1.27644	0.168646	0.449123	0.34848	637	tags=33%, list=18%, signal=27%	3976/56159/3437/3433/390205/440836/197135/2710/2146
GSE12963_UNINF_VS_ENV_AND_NEF_DEFICIENT_HIV1_INF_CD4_TCELL_DN	44	0.388397	1.27619	0.160633	0.4356	0.337987	911	tags=41%, list=26%, signal=31%	3620/55203/3161/63967/5366/54443/10733/8438/2491/84515/1894/57082/2118/8836/10592/580/672/3838
MEISSNER_NPC_HCP_WITH_H3K4ME2	101	0.351363	1.2761	0.100927	0.318892	0.247432	370	tags=22%, list=11%, signal=20%	3976/6236/81796/10125/54898/9023/118788/92241/9830/11001/23138/11182/9603/79698/7482/79056/55509/64761/55203/4824/9143/387856
CEBP_Q2_01	59	0.373716	1.27596	0.151913	0.42059	0.326341	772	tags=32%, list=22%, signal=25%	6348/6355/6781/8828/8626/9388/10673/9966/4693/5321/51703/284/5144/3925/627/64332/29028/140885/163732
GSE13547_CTRL_VS_ANTI_IGM_STIM_ZFX_KO_BCELL_2H_DN	41	0.393158	1.27594	0.166667	0.445692	0.345817	977	tags=34%, list=28%, signal=25%	3627/1520/11274/3600/3434/25816/9429/80146/79968/4176/672/5983/5982/10124
GOBP_CELLULAR_RESPONSE_TO_ALCOHOL	21	0.443424	1.27594	0.196364	0.494779	0.383905	862	tags=48%, list=25%, signal=36%	6648/5732/3624/5737/490/641/57655/7292/5888/672
GOBP_POSITIVE_REGULATION_OF_CELLULAR_COMPONENT_BIOGENESIS	90	0.356247	1.27591	0.113898	0.348113	0.270104	177	tags=10%, list=5%, signal=10%	1437/115362/4312/9076/4314/6376/9636/54674/10344
GOMF_KINASE_REGULATOR_ACTIVITY	49	0.380829	1.27574	0.157254	0.429639	0.333362	937	tags=39%, list=27%, signal=29%	6352/3627/51704/650/285016/2258/8651/8503/1032/9134/1164/899/22974/890/85450/891/9133/3619/54892
MODULE_181	39	0.394405	1.27574	0.165533	0.444225	0.344679	535	tags=31%, list=15%, signal=26%	6374/6752/3732/8626/6354/5266/1594/26150/57405/51512/9945/2827
GSE3982_NEUTROPHIL_VS_BASOPHIL_UP	33	0.406712	1.27555	0.17341	0.457183	0.354733	796	tags=36%, list=23%, signal=28%	84059/5971/23586/221692/79056/5979/28232/2634/6583/3356/8837/79651
MIR6893_5P	36	0.400028	1.27539	0.162286	0.438514	0.340248	648	tags=28%, list=19%, signal=23%	644150/118788/8013/80852/8499/1435/1942/146909/9953/23024
GSE41978_ID2_KO_AND_BIM_KO_VS_BIM_KO_KLRG1_LOW_EFFECTOR_CD8_TCELL_UP	35	0.403495	1.27522	0.165318	0.443844	0.344383	262	tags=17%, list=8%, signal=16%	8638/92737/54898/6542/6288/10630
GSE29618_BCELL_VS_MDC_DAY7_FLU_VACCINE_UP	29	0.414918	1.27517	0.165493	0.444216	0.344672	264	tags=17%, list=8%, signal=16%	330/8564/9308/10125/25780
GOBP_REPRODUCTION	281	0.333572	1.2751	0.0430862	0.171876	0.13336	909	tags=35%, list=26%, signal=28%	3620/1437/3552/3553/952/3976/330/6752/644150/6781/2069/5743/9420/56159/4318/8626/7130/247/150365/93649/7482/5266/1594/89876/3673/84870/3624/4693/79733/5618/3965/1435/286151/4824/3024/701/983/83990/151648/84930/5737/158401/9700/9088/23397/9353/10403/55723/9156/7098/2827/83540/699/29893/10733/9134/8438/2175/144455/24145/2177/51673/7153/1869/3014/9319/9232/10635/993/995/6790/675/2491/29127/153218/1164/84515/23780/899/7272/57082/6513/78995/26271/81930/5111/2591/151246/5888/991/10592/146956/329/23424/9133/5347/9985/4751/3619
MTOR_UP.V1_DN	30	0.412974	1.27503	0.169611	0.450886	0.349847	574	tags=23%, list=17%, signal=20%	2919/3053/4629/8519/5142/1466/57655
GSE17974_CTRL_VS_ACT_IL4_AND_ANTI_IL12_0.5H_CD4_TCELL_DN	35	0.40333	1.2747	0.166474	0.445569	0.345722	911	tags=43%, list=26%, signal=32%	330/597/8013/285025/8506/10385/4929/2237/7096/8360/4982/1164/51053/8914/3838
KIM_WT1_TARGETS_DN	141	0.343621	1.27453	0.0949949	0.304837	0.236526	930	tags=40%, list=27%, signal=30%	6648/3434/5352/5321/25816/55355/9212/64151/701/8503/983/83461/5366/51512/1058/9700/10403/10769/699/79801/8344/11004/55165/63901/3832/54478/7153/10635/4085/1062/55143/11339/9928/6790/9787/2491/29127/1063/627/1164/899/890/8317/7272/3835/81930/9493/991/84722/580/51053/4751/10112/7112/259266/5982
GSE20715_0H_VS_24H_OZONE_TLR4_KO_LUNG_DN	41	0.39269	1.27442	0.166667	0.445692	0.345817	319	tags=20%, list=9%, signal=18%	2920/629/6288/650/3290/4502/23516/4493
GSE22886_NAIVE_BCELL_VS_BM_PLASMA_CELL_DN	49	0.380387	1.27426	0.158361	0.431807	0.335044	420	tags=18%, list=12%, signal=16%	952/6236/2537/1890/3455/9473/5552/7161/1294
GOBP_REPRODUCTIVE_SYSTEM_DEVELOPMENT	101	0.350822	1.27414	0.102987	0.323684	0.25115	572	tags=26%, list=16%, signal=22%	1437/3552/3976/6781/2069/5743/9420/56159/8626/7130/247/93649/7482/1594/84870/3624/4693/79733/5618/4824/83990/9353/7098/10733/2175/144455
GSE22886_DAY0_VS_DAY7_MONOCYTE_IN_CULTURE_UP	54	0.374157	1.27405	0.156522	0.428951	0.332828	1068	tags=46%, list=31%, signal=33%	2643/64127/8743/4600/3665/3600/11033/80833/80774/943/5699/1032/51673/10384/10507/5293/3384/11119/834/3431/10346/7133/3726/60436/114034
GOBP_CYTOSKELETON_DEPENDENT_CYTOKINESIS	30	0.412627	1.27395	0.170789	0.453267	0.351695	925	tags=50%, list=27%, signal=37%	9212/1058/9700/24137/54443/55165/9585/3925/29127/1894/23636/9493/5347/3619/10112
GSE3982_BCELL_VS_EFF_MEMORY_CD4_TCELL_DN	46	0.385194	1.2735	0.154628	0.425585	0.330216	730	tags=37%, list=21%, signal=30%	8638/8708/4129/247/64078/25939/26150/91807/55203/4211/8356/3575/131566/6491/284/8360/79968
GOBP_MICROTUBULE_ORGANIZING_CENTER_ORGANIZATION	50	0.378041	1.27337	0.163355	0.44023	0.341579	1766	tags=80%, list=51%, signal=40%	284403/983/151648/10403/10769/10733/6491/3832/9768/6790/675/899/23636/672/5347/22995/4751/7516/25914/348654/29901/9738/1017/93323/64793/1111/55835/116840/5902/51510/9662/55722/4591/115106/79959/85459/26005/54801/163786/57132
HP_CARDIOMEGALY	21	0.442427	1.27307	0.197576	0.496537	0.385269	269	tags=24%, list=8%, signal=22%	64135/88/650/4629/25939
HP_ABNORMALITY_OF_THE_URINARY_SYSTEM_PHYSIOLOGY	179	0.3388	1.27276	0.0685484	0.238359	0.184945	870	tags=32%, list=25%, signal=26%	4312/4210/64127/10125/629/2811/6288/64135/3569/5265/8626/4629/93649/3918/1594/3659/6775/3673/5979/5352/8542/8651/1294/83990/3575/5993/3106/8676/8942/29089/641/55215/54443/3075/219736/2175/6491/2177/2710/7153/3914/4001/9319/675/4982/54809/6772/355/10507/79158/51752/55603/2591/10758/5888/5293/672/2731
GOMF_UBIQUITIN_LIKE_PROTEIN_TRANSFERASE_ACTIVITY	87	0.356233	1.27262	0.116109	0.353443	0.27424	1067	tags=38%, list=31%, signal=27%	4210/330/55008/7128/51191/115123/9830/151636/11065/378925/54492/29089/7186/9246/23024/140691/51514/221687/6737/10758/329/580/672/153769/29128/10346/7318/27338/5371/57674/57154/55159/57520
GSE20715_0H_VS_24H_OZONE_LUNG_DN	44	0.387235	1.27237	0.167421	0.447204	0.34699	764	tags=36%, list=22%, signal=29%	6648/629/6288/90865/4502/114897/4493/146433/9945/5142/10135/10733/64123/8837/1164/6513
GSE41867_NAIVE_VS_DAY8_LCMV_EFFECTOR_CD8_TCELL_UP	46	0.384822	1.27227	0.155756	0.427432	0.331649	1621	tags=65%, list=47%, signal=35%	129607/5721/25939/5618/55509/5352/84904/27145/29089/219736/10024/79968/84515/4998/2187/79980/55775/7283/10063/26586/8934/59269/7706/201725/79723/283991/7064/9524/3146/121457
GSE19772_CTRL_VS_HCMV_INF_MONOCYTES_AND_PI3K_INHIBITION_UP	41	0.392025	1.27226	0.166667	0.445692	0.345817	1376	tags=61%, list=40%, signal=37%	330/92241/11182/3918/8331/4824/5142/8294/3014/64332/329/5293/27338/57089/114034/9754/93081/84823/5277/90627/4651/84790/64768/6525/488
GSE360_HIGH_VS_LOW_DOSE_B_MALAYI_MAC_DN	42	0.391087	1.27222	0.168373	0.449069	0.348437	638	tags=26%, list=18%, signal=22%	10964/952/5732/5698/3659/4493/11259/2827/2846/9242/1869
GOBP_LIPID_MODIFICATION	32	0.408385	1.27195	0.171893	0.455358	0.353317	302	tags=19%, list=9%, signal=17%	8708/130367/8013/11001/247/84649
GOBP_REGULATION_OF_PROTEIN_MODIFICATION_BY_SMALL_PROTEIN_CONJUGATION_OR_REMOVAL	69	0.365854	1.27177	0.136898	0.393927	0.305653	896	tags=33%, list=26%, signal=25%	330/64127/7128/9636/10318/151636/701/11065/84930/8767/55215/80149/284/84875/4085/6737/26271/991/9111/329/672/5347/153769
