## Supplementary Table, Data1 and Data2 for "5’ HOXD GENES DIFFERENTIALLY REGULATE GENE EXPRESSION OF SYNOVIAL FIBROBLASTS IN HAND JOINTS": Supplementary Data1.xlsx (part 5 of 6)

### Sheet: RA_Knee_TNF (continued)
ID	setSize	enrichmentScore	NES	pvalue	p.adjust	qvalue	rank	leading_edge	core_enrichment
GSE17721_LPS_VS_CPG_6H_BMDC_DN	36	0.398808	1.2715	0.164571	0.442231	0.343132	950	tags=39%, list=27%, signal=29%	6347/255231/10148/56833/57405/11065/9429/162494/29127/355/4176/29128/3006/54020
NAKAYA_MYELOID_DENDRITIC_CELL_FLUMIST_AGE_18_50YO_7DY_DN	63	0.370996	1.27145	0.148796	0.4148	0.321847	407	tags=19%, list=12%, signal=17%	8638/8564/64135/8013/10561/3718/3600/4791/2633/81788/55601/64151
MIR4743_3P	35	0.402299	1.27144	0.168786	0.449184	0.348527	202	tags=11%, list=6%, signal=11%	1437/129607/7128/3600
HP_ABNORMALITY_OF_THE_CLITORIS	22	0.440288	1.27133	0.206311	0.51102	0.396506	1138	tags=59%, list=33%, signal=40%	8626/157570/8318/23594/25886/4998/51053/22995/81620/23414/114034/990/10293
GSE17721_CTRL_VS_POLYIC_0.5H_BMDC_DN	29	0.413616	1.27117	0.171362	0.454346	0.352532	584	tags=31%, list=17%, signal=26%	4312/9388/10673/4602/3918/5698/943/51778/6491
GOBP_RESPONSE_TO_UV	44	0.38676	1.27082	0.167421	0.447204	0.34699	828	tags=32%, list=24%, signal=25%	4312/4314/5743/4318/9212/1032/55872/2237/993/9768/675/51514/5111/92815
MIR6788_5P	23	0.436567	1.2708	0.189385	0.483148	0.37488	91	tags=9%, list=3%, signal=9%	4283/64116
GOBP_POSITIVE_REGULATION_OF_TRANSLATION	29	0.413483	1.27076	0.171362	0.454346	0.352532	297	tags=10%, list=9%, signal=10%	6352/3569/3673
HP_ABNORMALITY_OF_THE_UTERUS	61	0.371742	1.27073	0.150549	0.417864	0.324225	1068	tags=46%, list=31%, signal=32%	7097/7852/8626/2294/4693/157570/701/83990/4163/29089/699/29893/55215/2175/2177/6790/675/5888/672/5795/5424/2187/1528/7516/2189/11200/55159/114034
GSE20366_CD103_POS_VS_NEG_TREG_KLRG1NEG_DN	40	0.392851	1.27064	0.168565	0.449123	0.34848	338	tags=18%, list=10%, signal=16%	115361/2643/55540/650/970/3601/1435
GSE21927_SPLEEN_C57BL6_VS_EL4_TUMOR_BALBC_MONOCYTES_DN	52	0.375242	1.27037	0.165934	0.44481	0.345133	1607	tags=73%, list=46%, signal=40%	5721/79733/8651/5366/220134/56992/23594/55247/29028/81930/4176/4790/5982/27338/10051/114034/7283/56942/29923/3159/4173/11113/55055/64785/4678/10038/10940/5557/5270/8727/23421/55120/3149/90861/7884/54780/10072/23511
MIR4652_3P	67	0.367182	1.27035	0.145179	0.407615	0.316273	409	tags=15%, list=12%, signal=13%	6364/8989/5743/8743/1520/23286/247/64761/91351/3363
HALLMARK_SPERMATOGENESIS	23	0.436379	1.27025	0.189385	0.483148	0.37488	977	tags=57%, list=28%, signal=41%	983/23397/699/11004/2146/6790/7272/22824/9133/1033/4751/11144/10124
GSE10239_MEMORY_VS_KLRG1INT_EFF_CD8_TCELL_DN	70	0.36538	1.26986	0.132905	0.385173	0.29886	1566	tags=69%, list=45%, signal=38%	283849/5359/9212/701/221150/983/1058/9700/8318/54443/10733/55789/11004/995/1063/899/8317/3835/157313/51053/10112/64946/283643/11200/55159/55071/1017/93081/3148/54069/29015/84314/64793/121268/159090/84986/64785/10926/5985/10940/9446/286826/51510/3149/55589/4591/6628/7884
GSE43955_1H_VS_60H_ACT_CD4_TCELL_UP	59	0.371918	1.26983	0.155191	0.426556	0.33097	674	tags=25%, list=19%, signal=21%	1437/3557/597/11274/3437/7185/6892/6004/9641/699/10733/8968/284/2710/25819
GOBP_PHOSPHORYLATION	392	0.32962	1.26971	0.0178734	0.0876425	0.0680028	770	tags=28%, list=22%, signal=25%	6352/1437/8784/8995/3553/6348/7097/3976/6376/129607/6355/51284/64127/7128/2069/6347/10125/51191/51704/5743/623/56833/56892/3569/4318/650/51561/85480/11182/3718/3600/285016/93649/3656/2258/54625/81788/55022/9966/3624/5618/3606/91807/5979/1435/4824/168667/9212/8651/146433/701/83666/8503/63967/983/28232/415116/1032/84930/9088/55872/9353/972/55359/8767/9641/1839/10769/7098/641/699/9833/5292/10733/1942/219736/9134/7186/332/80149/284/2710/3356/6091/83903/2146/993/5144/1062/7083/3706/6482/4803/995/9928/6790/197259/627/1164/899/22974/1894/890/8317/355/7272/10507/79158/23636/140885
LYF1_01	52	0.374978	1.26948	0.168132	0.448613	0.348083	722	tags=29%, list=21%, signal=23%	8995/6781/64116/3290/93649/8499/2258/3673/9507/4211/162494/284/10379/54566/627
GOBP_ORGANIC_ACID_TRANSPORT	52	0.37495	1.26938	0.168132	0.448613	0.348083	262	tags=15%, list=8%, signal=14%	3552/3553/8564/6538/6542/11001/6860/10630
GSE17721_CTRL_VS_PAM3CSK4_24H_BMDC_DN	39	0.392375	1.26918	0.172336	0.455834	0.353686	609	tags=26%, list=18%, signal=21%	3976/684/6241/10158/8870/55355/5142/10135/24145/2710
GSE29164_DAY3_VS_DAY7_CD8_TCELL_AND_IL12_TREATED_MELANOMA_UP	42	0.390085	1.26897	0.174061	0.458104	0.355448	533	tags=21%, list=15%, signal=18%	8638/4600/11274/231/11182/3430/3575/9429/1466
GATA1_05	45	0.384339	1.26881	0.162528	0.438682	0.340378	998	tags=40%, list=29%, signal=29%	6374/6372/6781/3569/4693/26150/54972/8503/27145/54897/627/1894/10507/3384/1000/729533/23414/2026
GSE411_WT_VS_SOCS3_KO_MACROPHAGE_IL6_STIM_100MIN_UP	55	0.373115	1.26858	0.153341	0.42329	0.328435	991	tags=45%, list=29%, signal=33%	5552/55509/3833/9700/23397/113130/699/79801/10733/2146/6941/63027/6790/9787/1063/9401/1719/672/220042/2305/29128/344838/122769/1763/1528
GSE27092_WT_VS_HDAC7_PHOSPHO_DEFICIENT_CD8_TCELL_DN	49	0.37867	1.26851	0.163898	0.440812	0.342031	1101	tags=45%, list=32%, signal=31%	4222/9636/9420/25939/7036/983/5699/55723/8318/29893/9246/51703/6941/3925/7272/4174/3107/834/2717/25914/9435/7443
GOBP_REGULATION_OF_CELL_MORPHOGENESIS	57	0.371329	1.26843	0.16122	0.436704	0.338843	353	tags=18%, list=10%, signal=16%	6348/7852/3249/6347/6354/6860/2633/10630/27289/23025
GOBP_RESPONSE_TO_ENDOGENOUS_STIMULUS	291	0.331036	1.26802	0.042042	0.168975	0.13111	547	tags=19%, list=16%, signal=17%	3576/6352/3553/9076/7097/952/3557/3383/64127/6752/3249/6781/2069/6347/10148/5743/9420/8013/4129/88/3569/1520/650/8626/7130/2886/3718/93649/5732/1594/23516/2651/55022/6775/3673/6664/3624/5618/4824/2888/168667/8651/3363/8503/83990/5737/5142/7298/9353/4929/10135/8767/490/641/79801
GSE7460_CTRL_VS_TGFB_TREATED_ACT_TREG_UP	72	0.362291	1.26763	0.135539	0.390942	0.303336	1056	tags=47%, list=30%, signal=34%	10148/92241/5732/157570/221150/55872/699/54443/10733/9134/113115/55165/10460/54478/79682/9319/57650/55635/55247/1719/55732/81930/4998/55603/8836/10758/79915/729533/7112/10051/29980/23649/23310/63979
GSE15330_LYMPHOID_MULTIPOTENT_VS_MEGAKARYOCYTE_ERYTHROID_PROGENITOR_DN	38	0.394739	1.26758	0.171429	0.454424	0.352593	750	tags=29%, list=22%, signal=23%	5196/7128/29126/2258/6775/637/2982/51703/64951/3925/64332
HP_BREAST_CARCINOMA	20	0.447085	1.26756	0.200489	0.501574	0.389176	906	tags=45%, list=26%, signal=33%	4210/3161/83990/8438/675/5888/580/672/5424
GSE7852_LN_VS_THYMUS_TREG_DN	49	0.378359	1.26747	0.166113	0.444897	0.3452	637	tags=24%, list=18%, signal=20%	84419/3976/7852/88/4602/3833/84904/9353/55723/440689/3070/2146
GSE17301_CTRL_VS_48H_ACD3_ACD28_IFNA5_STIM_CD8_TCELL_DN	61	0.370773	1.26741	0.153846	0.424011	0.328994	1327	tags=57%, list=38%, signal=36%	51284/55355/150468/83461/3575/9700/55872/7298/6491/2146/3925/6790/2491/890/128239/26271/5111/9493/5888/55839/51659/4751/54892/160851/26207/389610/2189/54069/5933/11169/84986/23258/9918/23327/26147
HP_HETEROGENEOUS	40	0.391658	1.26678	0.170843	0.453267	0.351695	862	tags=48%, list=25%, signal=36%	64127/3569/84059/3757/3918/1308/3161/83990/3106/8438/3356/3914/675/23780/4281/4998/5888/580/672
GSE3982_DC_VS_BASOPHIL_DN	44	0.385529	1.26677	0.171946	0.455397	0.353348	964	tags=34%, list=28%, signal=25%	3053/7852/4602/8519/3669/5366/8358/10135/5144/10384/1540/2591/60489/23178/26207
HP_ABNORMALITY_OF_BONE_MINERAL_DENSITY	117	0.346424	1.26651	0.0991736	0.314836	0.244284	1067	tags=41%, list=31%, signal=29%	4312/3557/64116/4322/64135/650/6578/285025/3918/1594/23516/9966/4693/5618/5352/1294/83990/29089/29893/55215/2175/2177/63901/2710/3914/675/4982/9401/6772/10507/79158/55603/4796/5888/5293/672/5424/5982/100151683/2187/23414/2717/1528/7516/8091/2189/55159/57520
GSE32423_IL7_VS_IL7_IL4_NAIVE_CD8_TCELL_DN	38	0.394394	1.26648	0.172571	0.456358	0.354093	195	tags=16%, list=6%, signal=15%	129607/3249/8743/11182/3290/3665
GSE17974_0H_VS_1H_IN_VITRO_ACT_CD4_TCELL_DN	40	0.391522	1.26634	0.170843	0.453267	0.351695	178	tags=12%, list=5%, signal=12%	9076/3976/597/8013/51561
GSE15330_HSC_VS_LYMPHOID_PRIMED_MULTIPOTENT_PROGENITOR_UP	44	0.385353	1.26619	0.173077	0.456998	0.35459	349	tags=20%, list=10%, signal=19%	330/3383/9636/4939/85441/684/3430/64761/1308
GSE36078_UNTREATED_VS_AD5_T425A_HEXON_INF_MOUSE_LUNG_DC_UP	47	0.381598	1.2661	0.158963	0.432593	0.335653	376	tags=17%, list=11%, signal=15%	91543/6648/4938/130367/1520/10561/10318/55601
GSE13522_CTRL_VS_T_CRUZI_G_STRAIN_INF_SKIN_UP	36	0.397053	1.2659	0.173714	0.457686	0.355124	658	tags=28%, list=19%, signal=23%	8784/115361/9308/284467/3430/25816/490/24145/83463/3800
GOBP_AMINO_ACID_TRANSPORT	25	0.426718	1.26586	0.188024	0.48099	0.373205	262	tags=20%, list=8%, signal=19%	8564/6538/6542/6860/10630
GNF2_PA2G4	33	0.403569	1.26569	0.184971	0.476328	0.369588	1842	tags=88%, list=53%, signal=42%	701/79019/10403/9833/5111/4176/51053/4174/6240/4172/3015/4173/1163/4678/9184/8520/1434/5902/6628/7884/5684/2224/4292/57122/5685/10606/7520/5036/6637
GOBP_IMMUNE_RESPONSE_REGULATING_CELL_SURFACE_RECEPTOR_SIGNALING_PATHWAY	44	0.385141	1.2655	0.173077	0.456998	0.35459	952	tags=43%, list=27%, signal=32%	952/8013/2633/9473/5359/5142/10385/8767/80149/5144/11118/64332/10384/5293/5795/3105/11119/7006/9404
GSE7460_FOXP3_MUT_VS_WT_ACT_TCONV_UP	42	0.389008	1.26546	0.182025	0.472107	0.366313	465	tags=21%, list=13%, signal=19%	8784/10148/597/8743/10673/5721/54972/5699/8676
GOBP_CELLULAR_RESPONSE_TO_TOXIC_SUBSTANCE	22	0.438158	1.26518	0.208738	0.514579	0.399267	98	tags=14%, list=3%, signal=13%	2643/6648/5743
MANALO_HYPOXIA_UP	67	0.36563	1.26498	0.146262	0.40971	0.317898	472	tags=21%, list=14%, signal=18%	6376/7128/7852/81796/6781/115123/56892/23138/112399/3624/5352/8870/3106/11259
KEGG_UBIQUITIN_MEDIATED_PROTEOLYSIS	26	0.419836	1.26495	0.185142	0.476328	0.369588	1065	tags=46%, list=31%, signal=32%	330/8651/11065/9246/4281/991/329/672/7318/27338/5371/57154
GSE16450_IMMATURE_VS_MATURE_NEURON_CELL_LINE_6H_IFNA_STIM_DN	36	0.396723	1.26485	0.174857	0.459203	0.356301	414	tags=22%, list=12%, signal=19%	4599/92241/650/3757/4493/3669/56938/1870
MORF_NF1	24	0.431941	1.26473	0.183673	0.474111	0.367868	862	tags=42%, list=25%, signal=32%	6538/8828/80852/3363/51512/2827/3075/5144/6513/672
HFH4_01	40	0.390987	1.26462	0.170843	0.453267	0.351695	641	tags=28%, list=18%, signal=23%	5196/8013/4794/93649/6860/8499/7036/9068/9423/51673/7096
GSE29618_PRE_VS_DAY7_POST_LAIV_FLU_VACCINE_MDC_UP	36	0.396626	1.26454	0.174857	0.459203	0.356301	816	tags=33%, list=24%, signal=26%	6752/115123/4499/3433/25780/10950/9945/24137/2826/9232/2591/8836
HP_ABNORMAL_TRACHEAL_MORPHOLOGY	38	0.393709	1.26428	0.173714	0.457686	0.355124	1066	tags=53%, list=31%, signal=37%	2294/5979/168667/83990/29089/55215/2175/2177/23594/675/3835/4796/5888/672/51053/5982/2187/7516/2189/55159
ZNF394_TARGET_GENES	54	0.371244	1.26413	0.163043	0.439486	0.341002	1027	tags=39%, list=30%, signal=28%	9830/11274/116071/3601/8499/25816/55789/2982/84875/9768/3706/84515/6772/6513/1827/273/1763/8365/23414/51131/8507
GSE7852_THYMUS_VS_FAT_TCONV_DN	54	0.371206	1.264	0.163043	0.439486	0.341002	388	tags=20%, list=11%, signal=18%	952/2643/7852/597/3732/4318/94240/81788/9582/10950/8870
GOBP_PHOSPHATIDYLINOSITOL_3_KINASE_SIGNALING	32	0.405807	1.26392	0.178862	0.466693	0.362112	622	tags=28%, list=18%, signal=23%	6352/10125/118788/3606/4824/10385/55165/284/3356
HP_ABNORMALITY_OF_THE_BREAST	84	0.355209	1.26378	0.13089	0.381422	0.295949	991	tags=39%, list=29%, signal=29%	4210/10125/8626/6578/285025/5618/3161/150468/83990/10584/56992/8318/641/29893/8438/2146/23594/675/355/79158/25886/5696/4998/5888/580/5293/672/1000/51053/5424/81620/23414/1528
GSE22886_IGM_MEMORY_BCELL_VS_BLOOD_PLASMA_CELL_UP	47	0.380817	1.26351	0.161218	0.436704	0.338843	736	tags=32%, list=21%, signal=25%	8564/7852/3732/4600/51365/1435/9143/5993/972/63901/10103/202/220/55247/54103
GSE34156_TLR1_TLR2_LIGAND_VS_NOD2_AND_TLR1_TLR2_LIGAND_6H_TREATED_MONOCYTE_UP	37	0.393733	1.26346	0.178935	0.466785	0.362183	574	tags=24%, list=17%, signal=21%	259307/9076/4321/3656/221692/55620/5993/10403/57655
CREIGHTON_ENDOCRINE_THERAPY_RESISTANCE_2	85	0.354253	1.26337	0.129572	0.378736	0.293865	615	tags=26%, list=18%, signal=22%	91543/8638/129607/64127/3433/2633/5721/390205/89876/54739/26150/7161/56938/1032/100507463/81575/10733/219736/144455/6491/51673/347240
GSE17974_IL4_AND_ANTI_IL12_VS_UNTREATED_1H_ACT_CD4_TCELL_UP	32	0.405616	1.26332	0.180023	0.468817	0.36376	794	tags=44%, list=23%, signal=34%	54674/29126/64108/10344/6664/23025/8651/5142/6004/645369/7096/8349/64332/4281
GSE45365_NK_CELL_VS_CD11B_DC_UP	23	0.433983	1.26327	0.196622	0.495164	0.384203	304	tags=22%, list=9%, signal=20%	3620/6538/8499/6664/220296
GSE12003_MIR223_KO_VS_WT_BM_PROGENITOR_8D_CULTURE_DN	43	0.387178	1.2631	0.172336	0.455834	0.353686	971	tags=47%, list=28%, signal=34%	9830/64078/220296/157570/701/83461/151648/378925/54478/83903/995/1794/1894/25886/9493/55839/1622/4751/124935/6494
GSE3039_ALPHAALPHA_CD8_TCELL_VS_B1_BCELL_DN	66	0.366949	1.26279	0.143948	0.405686	0.314776	976	tags=47%, list=28%, signal=34%	5743/4322/3600/83990/84930/9088/7298/9156/1466/641/3070/64123/2146/1869/9232/10635/11339/4343/128239/55388/85450/4176/140606/51659/580/22995/2305/5424/5982/7318/55345
GSE5542_IFNA_VS_IFNA_AND_IFNG_TREATED_EPITHELIAL_CELLS_24H_DN	59	0.369804	1.26261	0.162842	0.43943	0.340958	927	tags=44%, list=27%, signal=33%	92610/390205/64151/983/83461/84904/10403/4929/11004/146909/54478/83463/3014/201191/55143/29127/1063/22974/7272/157313/25886/9493/991/3838/10133/259266
GOBP_REGULATION_OF_BLOOD_PRESSURE	30	0.408924	1.26252	0.174323	0.458593	0.355827	856	tags=43%, list=25%, signal=33%	2643/6648/5743/9283/623/80852/490/2982/5144/80763/143872/51752/257313
HP_ABNORMALITY_OF_DENTAL_STRUCTURE	61	0.369292	1.26235	0.158242	0.43162	0.334899	821	tags=33%, list=24%, signal=25%	4312/9076/4322/64135/8626/84059/3918/1594/1308/1294/10733/63901/3914/84957/5144/1062/9401/55603/2591/10758
GSE1740_UNSTIM_VS_IFNA_STIMULATED_MCSF_IFNG_DERIVED_MACROPHAGE_UP	46	0.381806	1.2623	0.1614	0.436995	0.339069	1073	tags=48%, list=31%, signal=33%	2069/56833/64108/85441/2633/91351/10105/972/2175/83903/9232/9768/23780/51514/6772/6737/84166/11119/59274/8578/8091/9754
LEE_AGING_CEREBELLUM_UP	26	0.418849	1.26198	0.1875	0.480054	0.372479	722	tags=31%, list=21%, signal=25%	115361/597/1520/3665/3429/7298/4001/627
GSE42088_UNINF_VS_LEISHMANIA_INF_DC_4H_UP	54	0.370597	1.26192	0.165217	0.443672	0.34425	1375	tags=56%, list=40%, signal=34%	10148/64108/231/3290/3601/114897/1594/3624/4693/64761/1368/375790/55848/675/2820/64759/79365/2717/58472/56951/2495/3301/9546/4891/23461/9766/83637/4047/10383/7360
GSE3337_CTRL_VS_16H_IFNG_IN_CD8POS_DC_UP	43	0.386769	1.26177	0.172336	0.455834	0.353686	794	tags=35%, list=23%, signal=27%	3553/259307/330/2069/4321/3606/8870/3429/64866/374882/79140/54478/627/79158/4281
GSE32986_CURDLAN_LOWDOSE_VS_GMCSF_AND_CURDLAN_LOWDOSE_STIM_DC_DN	49	0.376557	1.26143	0.172757	0.456651	0.354321	408	tags=16%, list=12%, signal=15%	3553/7097/255231/56833/115123/10950/55509/8651
GOBP_PYRIMIDINE_CONTAINING_COMPOUND_METABOLIC_PROCESS	20	0.444849	1.26122	0.205379	0.509331	0.395195	1355	tags=65%, list=39%, signal=40%	129607/1890/9582/7298/80704/7083/60489/57089/1809/1841/1633/56953/1854
MODULE_69	104	0.347095	1.26091	0.115583	0.352097	0.273196	976	tags=36%, list=28%, signal=26%	3576/3552/54898/5743/9830/85480/1890/79698/1435/55601/3429/4605/83990/100288413/64105/55165/3914/5144/57650/4803/1735/80021/57464/7292/27346/219/81930/57559/2591/55693/10036/580/8914/5982/50804/26207/55345
GSE27786_BCELL_VS_CD8_TCELL_UP	49	0.376398	1.2609	0.172757	0.456651	0.354321	968	tags=37%, list=28%, signal=27%	10148/118788/4794/5971/3600/701/55872/54821/2237/10460/10635/4085/7083/23636/64759/3107/147841/4061
GSE27786_NKTCELL_VS_MONO_MAC_DN	47	0.379937	1.26059	0.163472	0.440252	0.341596	1402	tags=62%, list=40%, signal=37%	7980/3161/150468/10403/54821/51673/7096/128239/25886/22824/79915/672/23424/10133/10112/54892/147841/2187/3726/11200/1017/93323/9735/64091/5223/123606/5580/81928/286826
GSE2770_TGFB_AND_IL4_VS_IL12_TREATED_ACT_CD4_TCELL_2H_UP	33	0.401942	1.26059	0.193064	0.488939	0.379373	123	tags=9%, list=4%, signal=9%	3620/4973/92241
REACTOME_THE_ROLE_OF_GTSE1_IN_G2_M_PROGRESSION_AFTER_G2_CHECKPOINT	22	0.436529	1.26048	0.214806	0.522628	0.405513	894	tags=45%, list=26%, signal=34%	5698/5721/983/5720/51512/5699/5696/891/9133/5347
NFXL1_TARGET_GENES	91	0.351716	1.26041	0.120042	0.360738	0.2799	1198	tags=48%, list=35%, signal=33%	2069/10148/92241/88/23286/8348/23025/8329/8970/55332/8340/8339/3009/8343/8356/83990/85235/3012/4929/8969/57655/63027/81610/3017/6737/6513/3008/159091/3006/8364/7133/85236/8366/6324/79875/8971/23158/602/10509/9796/8543/3015/80824/148229
GOBP_STRESS_ACTIVATED_PROTEIN_KINASE_SIGNALING_CASCADE	59	0.369137	1.26033	0.163934	0.440812	0.342031	905	tags=34%, list=26%, signal=25%	3552/3553/51284/64127/10125/650/7185/3965/55872/8767/7098/7186/80149/355/1540/140885/4281/4790/153769/2305
GSE8685_IL2_STARVED_VS_IL2_ACT_IL2_STARVED_CD4_TCELL_DN	64	0.366422	1.2603	0.152174	0.421218	0.326827	1328	tags=58%, list=38%, signal=36%	3600/157570/4211/150468/221150/79019/7298/55723/10615/637/2766/63901/55635/29127/890/157313/79632/78995/146956/1622/8914/4751/3838/29071/2187/6240/8091/23649/55159/140707/91057/26586/55055/343099/1786/7468/64858
HP_ABNORMAL_FEMALE_REPRODUCTIVE_SYSTEM_PHYSIOLOGY	45	0.381747	1.26025	0.173815	0.457852	0.355252	1039	tags=47%, list=30%, signal=33%	10125/2811/650/8626/285025/7036/5618/3106/641/29893/6091/5144/84515/355/5696/10758/23414/1528/7516/8091/5371
GOBP_GLAND_MORPHOGENESIS	29	0.409971	1.25997	0.181925	0.471948	0.366189	358	tags=24%, list=10%, signal=22%	7128/3249/9420/3569/8626/1435/4824
GAO_LARGE_INTESTINE_ADULT_CA_ENTEROENDOCRINE_CELLS	31	0.408223	1.25985	0.185882	0.477422	0.370437	451	tags=26%, list=13%, signal=23%	6372/6542/3757/6860/8499/23025/168667/4133
MULLIGHAN_MLL_SIGNATURE_2_DN	50	0.37398	1.2597	0.175497	0.460584	0.357372	308	tags=16%, list=9%, signal=15%	3576/2920/56159/10561/4629/8519/6775/10950
MARTINEZ_RB1_AND_TP53_TARGETS_UP	120	0.344591	1.25965	0.107549	0.333919	0.259091	513	tags=19%, list=15%, signal=17%	6364/5055/91543/7980/2069/5743/56892/90865/8626/7130/85480/112399/5552/3965/8870/55332/4133/3106/5737/55872/972/10615/2634
GSE17301_IFNA2_VS_IFNA5_STIM_ACD3_ACD28_ACT_CD8_TCELL_UP	44	0.383339	1.25957	0.180995	0.47034	0.364942	582	tags=23%, list=17%, signal=19%	9076/9235/2643/115123/10318/55601/8870/4814/4929/375790
GSE3039_CD4_TCELL_VS_ALPHABETA_CD8_TCELL_DN	43	0.38605	1.25943	0.175737	0.460771	0.357517	172	tags=12%, list=5%, signal=11%	5055/952/29126/8828/9388
GSE40274_LEF1_VS_FOXP3_AND_LEF1_TRANSDUCED_ACTIVATED_CD4_TCELL_UP	50	0.373888	1.25939	0.175497	0.460584	0.357372	1309	tags=54%, list=38%, signal=34%	952/597/29126/5971/112399/10318/3606/1368/10135/5292/3800/26996/140606/5795/1528/23531/29980/602/3015/1031/81611/6776/3454/141/221178/64968/10791
HP_RENAL_INSUFFICIENCY	81	0.35601	1.25914	0.139388	0.397986	0.308802	1066	tags=41%, list=31%, signal=29%	4312/4210/64127/10125/629/6288/93649/6775/8542/1294/83990/3106/8942/29089/55215/54443/3075/219736/2175/2177/675/355/10507/51752/5888/672/5982/2187/2717/7516/2189/567/55159
MIR6783_5P	23	0.432558	1.25913	0.201448	0.502522	0.389912	321	tags=17%, list=9%, signal=16%	6347/4973/4939/9589
GSE40274_CTRL_VS_SATB1_TRANSDUCED_ACTIVATED_CD4_TCELL_DN	39	0.38925	1.25907	0.18254	0.473145	0.367118	302	tags=15%, list=9%, signal=14%	3552/53831/11182/3434/23516/84649
GSE43955_1H_VS_42H_ACT_CD4_TCELL_WITH_TGFB_IL6_UP	41	0.387896	1.25887	0.175799	0.46078	0.357524	429	tags=15%, list=12%, signal=13%	3620/9023/6288/5971/80774/983
GSE2405_0H_VS_12H_A_PHAGOCYTOPHILUM_STIM_NEUTROPHIL_DN	67	0.363793	1.25862	0.148429	0.414156	0.321348	1414	tags=69%, list=41%, signal=41%	701/1870/150468/63967/83990/57405/84930/8318/641/9833/79801/11004/332/54478/9319/23594/4085/1062/11339/3978/9585/55771/22974/55732/9824/151246/580/51053/729533/2187/6240/283643/58472/25914/898/9735/167359/84823/8671/343099/11169/55329/145508/1854/5557/116840
BMI1_DN_MEL18_DN.V1_DN	29	0.409383	1.25816	0.181925	0.471948	0.366189	761	tags=48%, list=22%, signal=38%	9023/4129/2537/684/8519/55601/3429/5142/9246/10103/10379/8349/55848/79158
HP_ABNORMAL_AORTIC_VALVE_MORPHOLOGY	40	0.388939	1.25799	0.17426	0.458526	0.355776	1066	tags=52%, list=31%, signal=37%	64135/4629/2294/93649/83990/151648/3106/29089/55215/2175/2177/675/79158/5888/672/5982/2187/2717/7516/2189/55159
GSE10240_IL22_VS_IL22_AND_IL17_STIM_PRIMARY_BRONCHIAL_EPITHELIAL_CELLS_DN	43	0.385541	1.25776	0.178005	0.464656	0.360531	602	tags=26%, list=17%, signal=21%	952/64108/51296/3665/85441/25780/341346/5142/84281/1839/146857
MIR940	36	0.394499	1.25776	0.182857	0.473403	0.367318	648	tags=28%, list=19%, signal=23%	644150/118788/8013/80852/8499/1435/1942/146909/9953/23024
GSE7852_TREG_VS_TCONV_DN	35	0.397952	1.2577	0.182659	0.473145	0.367118	232	tags=11%, list=7%, signal=11%	3620/79993/3290/285025
GOBP_NEGATIVE_REGULATION_OF_MOLECULAR_FUNCTION	220	0.331533	1.25764	0.0682046	0.237516	0.184291	908	tags=34%, list=26%, signal=27%	5055/3553/7980/3053/330/64127/7128/6236/338440/5743/88/4318/650/4794/5265/84059/2537/4792/93649/57718/284293/684/3434/3433/3656/5266/1594/23516/221692/6664/151636/25816/9212/10105/8651/701/83666/1294/4133/1032/84930/9353/5292/653145/332/80149/130574/2146/1869/9232/84875/4085/3925/4803/6790/5918/153218/7292/10507/6737/1540/23636/26271/85450/84166/23143/991/4790/329/4793/5795/159091/5347/153769/4751
REACTOME_HDR_THROUGH_SINGLE_STRAND_ANNEALING_SSA	23	0.432001	1.25751	0.201448	0.502522	0.389912	1924	tags=96%, list=55%, signal=43%	83990/9156/641/5888/580/672/5983/116028/5982/1763/5984/80010/5985/84126/6119/5932/4683/83695/11073/4361/6117/6118
GOBP_PEPTIDYL_LYSINE_ACETYLATION	29	0.409163	1.25748	0.181925	0.471948	0.366189	215	tags=10%, list=6%, signal=10%	3553/3976/93649
GOMF_OXIDOREDUCTASE_ACTIVITY	112	0.345775	1.25731	0.107772	0.334526	0.259562	253	tags=12%, list=7%, signal=12%	3620/259307/8564/6648/9023/5743/9420/4129/231/247/3290/112399/6241/1594
HP_ABNORMALITY_OF_THE_THYROID_GLAND	81	0.355465	1.25722	0.140444	0.39934	0.309852	760	tags=30%, list=22%, signal=24%	330/2643/10125/6288/64135/10630/2258/25939/6664/9966/5979/8651/701/3575/54897/699/55215/6091/9319/5144/84515/6772/355/10507
GOBP_SPINDLE_ASSEMBLY	45	0.380748	1.25695	0.176072	0.461397	0.358003	1119	tags=49%, list=32%, signal=34%	9212/4605/3833/10403/10615/24137/56992/3832/6790/29127/22974/26271/9493/991/9133/5347/4751/3619/259266/29901/11200/93323
GOBP_NEGATIVE_REGULATION_OF_DEVELOPMENTAL_PROCESS	184	0.334297	1.25652	0.0785498	0.262901	0.203987	760	tags=30%, list=22%, signal=25%	3627/3552/3553/6348/7097/5196/6648/3249/2069/9283/3569/4318/23286/650/83723/8626/84059/7130/3718/4602/4792/93649/6860/2633/2258/3659/6664/3624/5552/3606/7161/4824/4211/8651/1870/4133/972/8294/10769/7098/1942/80149/9423/8359/8368/2146/1869/25819/8360/8837/4982/627/6772/7292/10507
MENSE_HYPOXIA_UP	30	0.406892	1.25625	0.177856	0.464468	0.360386	1548	tags=73%, list=45%, signal=41%	6648/85480/5352/10135/5210/6676/79365/2026/134429/29923/283/51141/664/9180/84058/23764/2632/54583/30001/5230/5033/153768
GOBP_NEGATIVE_REGULATION_OF_INTRINSIC_APOPTOTIC_SIGNALING_PATHWAY	28	0.411637	1.25614	0.187279	0.479802	0.372284	1296	tags=57%, list=37%, signal=36%	6648/5743/4318/10105/1032/972/637/3070/79915/220042/2907/63979/3301/10488/4582/5329
GSE3982_NEUTROPHIL_VS_TH1_UP	37	0.391432	1.25608	0.186863	0.479106	0.371744	229	tags=14%, list=7%, signal=13%	6372/6376/6781/3455/3433
GOBP_CARBOHYDRATE_DERIVATIVE_BIOSYNTHETIC_PROCESS	113	0.34477	1.25594	0.107549	0.333919	0.259091	682	tags=24%, list=20%, signal=20%	3553/79993/129607/54898/64116/8708/90865/3718/3600/6241/2651/8707/55022/10318/272/5352/9945/7298/1839/80146/56548/2982/51703/284/2710/9953/6482
GSE34156_UNTREATED_VS_24H_TLR1_TLR2_LIGAND_TREATED_MONOCYTE_UP	27	0.415989	1.2558	0.18171	0.471707	0.366003	174	tags=11%, list=5%, signal=11%	6373/4318/23138
SCHUETZ_BREAST_CANCER_DUCTAL_INVASIVE_UP	97	0.347688	1.25575	0.118257	0.357302	0.277234	330	tags=16%, list=10%, signal=15%	6352/4312/4314/51284/4973/9023/56833/4322/1520/231/7130/5698/2633/3624/5552/3606
GSE37301_HEMATOPOIETIC_STEM_CELL_VS_MULTIPOTENT_PROGENITOR_DN	22	0.434868	1.25568	0.216019	0.524649	0.407081	186	tags=14%, list=5%, signal=13%	6355/8564/11182
OSWALD_HEMATOPOIETIC_STEM_CELL_IN_COLLAGEN_GEL_DN	65	0.365536	1.25545	0.150491	0.417797	0.324173	319	tags=17%, list=9%, signal=16%	4222/4495/5196/4494/55540/10561/2537/4502/112399/25780/4493
MODULE_3	138	0.339752	1.25528	0.107803	0.334536	0.25957	1407	tags=57%, list=41%, signal=35%	4312/6347/6241/9582/10950/5552/5352/8870/9212/701/4605/11130/3833/983/11065/1058/7298/10769/2237/3832/7153/3014/4001/9319/9232/4085/7083/9768/3925/9787/1164/390/899/22974/890/26872/5111/4176/8836/991/10036/329/891/9133/1000/1033/4174/5347/2305/8364/10468/4171/6240/10051/1263/3992/1017/4172/1809/1841/84823/896/4522/6446/9123/23764/1786/4651/5329/2791/10791/2632/7262/6525/391/79022/1434/5806/8727
MIR4776_3P	27	0.415714	1.25496	0.18171	0.471707	0.366003	133	tags=11%, list=4%, signal=11%	6374/8013/9830
BIOCARTA_HIVNEF_PATHWAY	25	0.422935	1.25464	0.197605	0.496537	0.385269	949	tags=44%, list=27%, signal=32%	330/4792/7185/7186/637/4001/8837/355/4790/329/7133
GSE17721_LPS_VS_POLYIC_24H_BMDC_DN	52	0.370518	1.25438	0.187912	0.480805	0.373062	957	tags=33%, list=28%, signal=24%	3627/7852/85441/94240/6241/5721/2258/55509/5720/54821/637/9232/390/219/8914/5982/81620
GOBP_CELLULAR_RESPONSE_TO_PEPTIDE	75	0.357594	1.25428	0.142094	0.402725	0.312478	527	tags=23%, list=15%, signal=20%	3553/3383/64127/8013/88/2886/3718/23516/55022/2888/8651/8503/83990/4929/10135/8767/490
GSE1791_CTRL_VS_NEUROMEDINU_IN_T_CELL_LINE_6H_DN	36	0.393265	1.25382	0.185143	0.476328	0.369588	668	tags=25%, list=19%, signal=20%	3553/8564/4973/5732/8942/56548/8968/26996/79572
GSE8621_LPS_PRIMED_UNSTIM_VS_LPS_PRIMED_AND_LPS_STIM_MACROPHAGE_DN	56	0.368317	1.25366	0.165752	0.444518	0.344906	1276	tags=52%, list=37%, signal=33%	8564/5732/84649/5552/157570/55332/4163/84930/54821/641/8438/63901/83463/993/57650/55635/23636/672/195828/25914/29980/23310/9294/91057/11113/29015/211/1633/84986
GOBP_OLIGODENDROCYTE_DIFFERENTIATION	20	0.442176	1.25364	0.211491	0.517585	0.4016	474	tags=30%, list=14%, signal=26%	7097/7852/6664/7161/146433/8506
GSE23321_CD8_STEM_CELL_MEMORY_VS_EFFECTOR_MEMORY_CD8_TCELL_DN	51	0.37151	1.2535	0.18674	0.478916	0.371596	255	tags=14%, list=7%, signal=13%	6355/7128/10125/597/623/6241/23516
GSE15324_ELF4_KO_VS_WT_NAIVE_CD8_TCELL_DN	35	0.396616	1.25348	0.186127	0.477646	0.370611	1136	tags=46%, list=33%, signal=31%	7980/7128/6236/7482/79056/4824/415116/1164/55771/390/4998/153769/7010/3726/57085/284018
GSE22886_UNSTIM_VS_STIM_MEMORY_TCELL_DN	58	0.367043	1.2531	0.182609	0.473145	0.367118	1447	tags=60%, list=42%, signal=36%	64116/4602/7185/5552/3833/6491/9319/79572/1719/79915/10036/580/124222/81620/10051/23310/79980/5422/55916/4172/93081/1537/3015/3148/84823/55706/55055/7167/10926/9918/9184/5557/8727/51668/8243
GSE5542_IFNG_VS_IFNA_TREATED_EPITHELIAL_CELLS_6H_DN	40	0.387395	1.253	0.177677	0.464398	0.360332	828	tags=35%, list=24%, signal=27%	7097/4322/64108/92610/7127/1032/5142/55359/8968/3914/4803/390/284992/92815
GSE3982_BCELL_VS_NKCELL_UP	38	0.390114	1.25273	0.186286	0.477851	0.37077	503	tags=21%, list=14%, signal=18%	4599/10148/115123/25780/3669/272/5142/8294
GSE13485_PRE_VS_POST_YF17D_VACCINATION_PBMC_UP	40	0.387277	1.25261	0.179954	0.468817	0.36376	302	tags=15%, list=9%, signal=14%	6372/2919/9076/4318/5266/84649
MIR4307	87	0.350607	1.25252	0.129707	0.378736	0.293865	942	tags=36%, list=27%, signal=27%	7097/9308/8828/4602/57718/3433/285025/2651/8707/221692/84930/131566/7098/1942/6091/3786/55640/5144/6790/55635/54809/390/2820/55388/5795/23306/10741/7112/259266/160851/9019
REACTOME_GLOBAL_GENOME_NUCLEOTIDE_EXCISION_REPAIR_GG_NER	20	0.441776	1.25251	0.213936	0.521049	0.404288	1623	tags=80%, list=47%, signal=43%	3978/5111/5427/5983/5424/5982/125476/7515/5984/10714/5985/10038/5426/6119/142/7314
GSE3039_CD4_TCELL_VS_B2_BCELL_UP	41	0.385935	1.2525	0.182648	0.473145	0.367118	1000	tags=49%, list=29%, signal=35%	4318/8676/23397/90381/55215/3075/375790/2766/9246/5144/81930/140606/3107/3006/3431/5982/160851/7318/283643/11270
CASP8AP2_TARGET_GENES	51	0.371172	1.25236	0.190055	0.484553	0.37597	1266	tags=51%, list=36%, signal=33%	5721/8331/8335/8342/8970/3024/8503/85235/8350/64951/8349/9768/6772/3008/8347/3006/8364/5982/8365/85236/8366/57169/8338/896/27085/5875
HP_HEMIPLEGIA_HEMIPARESIS	43	0.383831	1.25219	0.183673	0.474111	0.367868	800	tags=35%, list=23%, signal=27%	4222/4210/64135/10630/25939/6775/284403/3106/54897/7098/3075/2982/355/6513/51752
GSE2770_UNTREATED_VS_TGFB_AND_IL4_TREATED_ACT_CD4_TCELL_48H_DN	39	0.387084	1.25206	0.190476	0.485117	0.376408	637	tags=28%, list=18%, signal=23%	3557/4973/6775/25816/8651/5142/1839/5292/9134/202/2146
GSE17721_PAM3CSK4_VS_CPG_24H_BMDC_DN	45	0.37921	1.25188	0.181716	0.471707	0.366003	720	tags=33%, list=21%, signal=27%	129607/51365/3433/94240/5721/5699/10135/2634/8767/2175/375790/146857/2146/7096/4343
GSE19941_LPS_VS_LPS_AND_IL10_STIM_IL10_KO_NFKBP50_KO_MACROPHAGE_UP	38	0.389809	1.25175	0.186286	0.477851	0.37077	305	tags=11%, list=9%, signal=10%	6373/952/10630/84870
GSE22886_NAIVE_CD4_TCELL_VS_12H_ACT_TH1_DN	58	0.366648	1.25175	0.183696	0.474111	0.367868	1745	tags=72%, list=50%, signal=37%	1437/55509/8870/7298/2237/4085/29127/8317/6513/5111/4176/5888/991/10036/891/5983/51053/1763/898/29901/10063/5984/6526/80010/4522/7167/8208/2181/5905/488/5902/79071/9972/55858/51728/5684/7037/23/2553/3251/27101/4292
LAKE_ADULT_KIDNEY_C7_PROXIMAL_TUBULE_EPITHELIAL_CELLS_S3	35	0.396064	1.25173	0.187283	0.479802	0.372284	319	tags=14%, list=9%, signal=13%	4495/23286/4502/10158/4493
GSE15930_NAIVE_VS_48H_IN_VITRO_STIM_CD8_TCELL_DN	59	0.366611	1.25171	0.170492	0.452929	0.351433	1167	tags=49%, list=34%, signal=33%	6241/23397/29089/8318/3832/2146/3014/4085/3925/899/1894/51514/7272/3835/23636/55388/4176/10592/1622/5424/3838/7112/259266/6240/27338/990/10063/1841/3148
GSE5589_LPS_VS_LPS_AND_IL10_STIM_IL10_KO_MACROPHAGE_180MIN_DN	36	0.392598	1.2517	0.187429	0.479972	0.372415	1351	tags=50%, list=39%, signal=31%	3386/10125/130367/4318/64866/24145/1540/5347/5210/53947/58472/1906/51141/896/5875/10116/1021/5214
GSE11973_MIR223_KOVS_WT_BONE_MARROW_NEUTROPHIL_UP	49	0.373574	1.25144	0.179402	0.4677	0.362894	728	tags=24%, list=21%, signal=20%	3627/952/64116/79733/5352/972/24145/7153/2146/4085/6941/1164
GSE25123_ROSIGLITAZONE_VS_IL4_AND_ROSIGLITAZONE_STIM_PPARG_KO_MACROPHAGE_DAY10_DN	36	0.392514	1.25143	0.187429	0.479972	0.372415	160	tags=11%, list=5%, signal=11%	51284/7128/9830/4794
MIR548AZ_5P	95	0.347127	1.25137	0.129534	0.378736	0.293865	348	tags=14%, list=10%, signal=13%	6373/6374/2069/130367/8013/650/8626/387763/8707/3673/84649/9507/64761
MIR548T_5P	95	0.347127	1.25137	0.129534	0.378736	0.293865	348	tags=14%, list=10%, signal=13%	6373/6374/2069/130367/8013/650/8626/387763/8707/3673/84649/9507/64761
GOCC_ENDOPLASMIC_RETICULUM_PROTEIN_CONTAINING_COMPLEX	25	0.421512	1.25042	0.2	0.500866	0.388627	1860	tags=92%, list=54%, signal=43%	6890/6892/6891/7186/3105/567/4217/91319/5277/51141/51016/23204/79071/5033/23753/94103/51726/56851/128869/6184/10525/9761/55831
GSE28737_WT_VS_BCL6_KO_FOLLICULAR_BCELL_UP	45	0.378742	1.25033	0.183973	0.474625	0.368267	738	tags=33%, list=21%, signal=27%	4210/131034/130367/284467/25780/89876/8503/8506/972/113115/375790/284/4803/627/22974
GSE41867_DAY8_EFFECTOR_VS_DAY30_MEMORY_CD8_TCELL_LCMV_ARMSTRONG_DN	41	0.385246	1.25027	0.186073	0.477608	0.370582	1055	tags=46%, list=30%, signal=33%	4794/4791/54625/79132/9641/24145/63901/146857/144811/4343/355/6737/3460/79651/57559/1827/11270/605/57674
WP_TCELL_ACTIVATION_SARSCOV2	20	0.440942	1.25014	0.216381	0.524899	0.407275	290	tags=25%, list=8%, signal=23%	10125/51561/4792/3455/6775
GSE3720_LPS_VS_PMA_STIM_VD1_GAMMADELTA_TCELL_DN	40	0.386456	1.24996	0.182232	0.472544	0.366652	968	tags=40%, list=28%, signal=29%	8013/5721/79056/5720/11259/9641/9833/10460/4085/8360/10721/5696/10758/4793/4174/4061
GSE1925_CTRL_VS_IFNG_PRIMED_MACROPHAGE_3H_IFNG_STIM_UP	43	0.383	1.24947	0.185941	0.477471	0.370475	649	tags=23%, list=19%, signal=19%	1437/1520/7185/3434/23586/54625/9641/2146/7096/9232
GOMF_ACTIVE_ION_TRANSMEMBRANE_TRANSPORTER_ACTIVITY	40	0.38629	1.24942	0.18451	0.475809	0.369185	668	tags=30%, list=19%, signal=25%	81796/64116/6538/51296/6578/64078/23516/28232/490/285195/6583/79572
GSE3039_CD4_TCELL_VS_NKT_CELL_DN	68	0.360138	1.24942	0.15625	0.428594	0.33255	1561	tags=69%, list=45%, signal=39%	64151/284403/83990/54821/9156/29893/3070/6583/54478/2146/26996/9768/6839/2820/387103/1622/8914/22995/56834/54892/10051/8578/56951/23310/79980/5422/5984/84823/4173/81611/7167/64793/343099/3939/145508/55135/91442/5426/219988/84057/84876/7398/3149/4907/6119/283871/5932
HP_URINARY_TRACT_NEOPLASM	35	0.395327	1.2494	0.189595	0.483482	0.375139	698	tags=31%, list=20%, signal=25%	7097/64127/5979/168667/701/4163/641/699/9319/6790/675
MIR4799_5P	70	0.359463	1.24929	0.157556	0.430233	0.333823	683	tags=27%, list=20%, signal=22%	4312/93649/285025/2633/2258/79056/57552/56938/4929/10135/83540/81575/29893/64105/63901/284/220/10635/9585
GSE360_L_DONOVANI_VS_T_GONDII_MAC_DN	46	0.37782	1.24912	0.180587	0.469696	0.364442	1149	tags=46%, list=33%, signal=31%	4599/9023/1890/3665/3601/6775/11130/5366/7298/2237/332/2146/8354/3838/4171/23234/29901/57154/5966/93081/5984
GSE17721_LPS_VS_CPG_8H_BMDC_DN	47	0.376341	1.24866	0.177001	0.463032	0.359271	89	tags=9%, list=3%, signal=8%	6372/7097/4973/255231
GSE22229_RENAL_TRANSPLANT_IMMUNOSUPP_THERAPY_VS_HEALTHY_PBMC_DN	35	0.395054	1.24854	0.190751	0.485309	0.376557	1232	tags=51%, list=35%, signal=34%	4210/4973/6542/154664/1734/29091/6583/7096/5144/8837/390/29128/29071/258010/91614/8543/9050/211
GSE27786_LIN_NEG_VS_CD4_TCELL_DN	42	0.383647	1.24802	0.188851	0.482191	0.374137	302	tags=19%, list=9%, signal=18%	6236/64108/231/3665/6890/23516/284467/84649
KRIEG_HYPOXIA_NOT_VIA_KDM3A	240	0.327544	1.24791	0.0760761	0.256709	0.199183	1411	tags=55%, list=41%, signal=35%	6372/2919/3383/7128/6648/64116/51704/3569/7130/4792/3433/23516/10318/9589/3669/5352/8542/25816/8870/55332/55355/4605/3833/84930/9088/7298/64866/10385/55723/113130/115273/1466/115908/699/9833/55215/637/144455/332/55165/146909/10460/3832/79682/9319/7083/11339/6941/29127/1063/55771/23780/1894/51514/355/3017/1719/6513/29028/140885/163732/3460/4998/25825/5888/55337/195828/4174/9985/2305/29128/3006/124222/5533/54892/6676/81620/2026/134429/60436/54498/1809/205/83641/29923/6674/9735/283/197335/51141/2997/5223/664/57478/55706/29015/3454/7167/4582/9180/90627/7187/84058/148022/23764/54936/64968/147015/3939/3097/55329/84937/26147/83637/123606/2632/93109/5214/7159/6525/54583/10383/11054/5270/11186/27173/55276/8727/10186/5604/5426
DAZARD_RESPONSE_TO_UV_SCC_DN	28	0.408847	1.24762	0.19788	0.496786	0.385461	691	tags=32%, list=20%, signal=26%	7128/8626/4502/25816/1870/3833/1058/79572/6790
GSE4748_LPS_VS_LPS_AND_CYANOBACTERIUM_LPSLIKE_STIM_DC_3H_DN	25	0.420538	1.24753	0.201198	0.502312	0.389749	980	tags=52%, list=28%, signal=38%	54898/23138/6241/159195/55355/9212/9700/8506/157313/55337/5795/23178/81931
GSE21033_1H_VS_12H_POLYIC_STIM_DC_UP	36	0.391268	1.24746	0.192	0.487567	0.378308	208	tags=14%, list=6%, signal=13%	115361/8564/10125/4791/4602
GSE2128_CTRL_VS_MIMETOPE_NEGATIVE_SELECTION_DP_THYMOCYTE_NOD_DN	39	0.385657	1.24745	0.19161	0.486678	0.377619	491	tags=21%, list=14%, signal=18%	6352/10344/3290/8331/8970/28232/23397/100170841
GSE37301_HEMATOPOIETIC_STEM_CELL_VS_PRO_BCELL_UP	34	0.395047	1.24729	0.205306	0.509331	0.395195	139	tags=9%, list=4%, signal=9%	6364/3383/56159
GSE17974_IL4_AND_ANTI_IL12_VS_UNTREATED_0.5H_ACT_CD4_TCELL_DN	21	0.433369	1.24701	0.209697	0.515506	0.399987	856	tags=43%, list=25%, signal=32%	6372/7127/26150/8342/3706/79632/151246/79974/257313
GU_PDEF_TARGETS_UP	21	0.433295	1.2468	0.209697	0.515506	0.399987	237	tags=19%, list=7%, signal=18%	3053/650/5265/3918
HP_ABNORMAL_UVEA_MORPHOLOGY	107	0.343446	1.24674	0.127461	0.375672	0.291488	868	tags=34%, list=25%, signal=26%	330/64127/7128/10125/3569/8626/84059/4629/10630/6775/4693/5979/83990/3106/29089/54897/641/55215/3075/2175/6491/2177/63901/3832/144811/9319/5144/675/1063/627/355/10507/4796/5888/672/3105
GSE9650_GP33_VS_GP276_LCMV_SPECIFIC_EXHAUSTED_CD8_TCELL_UP	33	0.397423	1.24641	0.201156	0.502311	0.389749	561	tags=24%, list=16%, signal=21%	3552/4222/51284/7482/5321/3009/6004/3075
HP_RECURRENT_RESPIRATORY_INFECTIONS	103	0.343365	1.24637	0.130031	0.379562	0.294506	933	tags=34%, list=27%, signal=26%	330/7852/10125/64135/5265/5971/3718/4791/4792/6890/6664/6892/8651/3575/5993/3106/6891/219285/641/375790/3070/4001/23594/6772/79158/5696/4796/10758/4790/5293/51053/10112/3431/5982/100151683
GSE6259_FLT3L_INDUCED_33D1_POS_DC_VS_CD8_TCELL_UP	27	0.412865	1.24636	0.188836	0.482191	0.374137	671	tags=37%, list=19%, signal=30%	6347/25780/54625/55022/56548/3075/332/29091/3356/3706
GSE24492_LYVE_NEG_VS_POS_MACROPHAGE_UP	45	0.377524	1.24631	0.185102	0.476328	0.369588	456	tags=18%, list=13%, signal=16%	6373/53831/88/134285/2258/1294/3106/28232
GSE9239_CTRL_VS_TNF_INHIBITOR_TREATED_DC_DN	72	0.356135	1.24609	0.152615	0.421861	0.327327	1300	tags=62%, list=37%, signal=40%	11001/150468/4605/3833/83461/151648/84930/113130/54821/81575/9134/7186/144455/55165/2177/10460/3014/9837/57650/9787/1063/55771/9401/55732/81930/9493/146956/672/220042/29128/3619/122769/729533/147841/50804/348654/9738/79000/283/11113/29015/6446/1633/84986/4678
GSE21380_TFH_VS_GERMINAL_CENTER_TFH_CD4_TCELL_DN	35	0.394271	1.24607	0.190751	0.485309	0.376557	907	tags=31%, list=26%, signal=23%	3620/6372/9388/10105/64151/54821/2710/55771/25886/5347/29128
GSE6259_33D1_POS_DC_VS_CD4_TCELL_DN	37	0.388286	1.24599	0.197055	0.495906	0.384779	668	tags=27%, list=19%, signal=22%	115361/952/7128/10125/57552/3965/9641/143903/7096/79572
GSE30962_PRIMARY_VS_SECONDARY_ACUTE_LCMV_INF_CD8_TCELL_DN	49	0.371848	1.24566	0.186047	0.477608	0.370582	1040	tags=37%, list=30%, signal=26%	6352/3600/3601/2258/79056/286151/3106/5292/440689/23024/3800/5918/8836/1827/5795/10124/8091/50515
GSE24142_EARLY_THYMIC_PROGENITOR_VS_DN2_THYMOCYTE_FETAL_DN	33	0.397168	1.24562	0.201156	0.502311	0.389749	192	tags=15%, list=6%, signal=14%	2643/7852/2069/255231/2886
MIR4742_5P	30	0.403434	1.24557	0.184923	0.476328	0.369588	677	tags=30%, list=19%, signal=24%	6352/9283/57718/5618/157570/4133/5142/3356/11339
GSE37416_0H_VS_48H_F_TULARENSIS_LVS_NEUTROPHIL_DN	52	0.367893	1.24549	0.194505	0.491873	0.381649	219	tags=12%, list=6%, signal=11%	2920/3383/6648/130367/4794/7185
NAKAYA_PBMC_FLUARIX_FLUVIRIN_AGE_18_50YO_CORRELATED_WITH_HAI_28DY_RESPONSE_AT_7DY_POSITIVE	35	0.394081	1.24546	0.193064	0.488939	0.379373	823	tags=29%, list=24%, signal=22%	952/6241/84649/9582/11130/11065/7298/890/8836/387103
GOBP_RHYTHMIC_PROCESS	56	0.36588	1.24537	0.175631	0.460738	0.357491	797	tags=32%, list=23%, signal=25%	1437/2069/7130/5971/4791/3624/56938/3363/983/7298/9353/10135/7153/2146/25819/6839/51514/5111
GSE37336_LY6C_POS_VS_NEG_NAIVE_CD4_TCELL_DN	20	0.439197	1.24519	0.218826	0.529455	0.41081	355	tags=30%, list=10%, signal=27%	56159/51365/7482/5266/388591/7161
GSE2405_0H_VS_6H_A_PHAGOCYTOPHILUM_STIM_NEUTROPHIL_DN	43	0.381646	1.24506	0.190476	0.485117	0.376408	300	tags=14%, list=9%, signal=13%	6373/3627/116071/285016/1594/79132
BROWNE_HCMV_INFECTION_1HR_DN	40	0.384907	1.24495	0.191344	0.486409	0.37741	853	tags=38%, list=25%, signal=29%	6578/4602/7036/3624/8970/8942/2842/8294/1869/4803/9928/10384/5696/43/891
REACTOME_SLC_MEDIATED_TRANSMEMBRANE_TRANSPORT	39	0.384823	1.24475	0.195011	0.492844	0.382403	255	tags=21%, list=7%, signal=19%	64116/6538/6542/51296/11182/6578/64078/23516
HP_INTRACRANIAL_HEMORRHAGE	22	0.431074	1.24473	0.21966	0.530944	0.411965	811	tags=36%, list=23%, signal=28%	2811/11274/4629/3673/5979/3075/54809/55603
GOBP_NEGATIVE_REGULATION_OF_NEURON_APOPTOTIC_PROCESS	26	0.413071	1.24457	0.213443	0.520266	0.40368	795	tags=35%, list=23%, signal=27%	6376/6648/6347/4929/284/4803/9928/627/9466
GOBP_GLYCOPROTEIN_BIOSYNTHETIC_PROCESS	56	0.365576	1.24433	0.175631	0.460738	0.357491	1040	tags=38%, list=30%, signal=27%	64116/8708/90865/3718/3600/2651/8707/10318/5352/9945/1839/56548/9953/6482/25825/2591/56983/55790/29071/6484/50515
GSE21670_STAT3_KO_VS_WT_CD4_TCELL_TGFB_TREATED_DN	48	0.37347	1.24426	0.189521	0.483393	0.37507	948	tags=48%, list=27%, signal=35%	8708/11001/89876/159195/83714/1308/57405/55872/54821/144455/11004/83463/9319/9837/221687/55388/9824/79915/79974/672/2305/3619/6676
GSE7568_CTRL_VS_24H_TGFB_TREATED_MACROPHAGES_WITH_IL4_AND_DEXAMETHASONE_DN	25	0.419403	1.24416	0.203593	0.506729	0.393177	464	tags=28%, list=13%, signal=24%	9076/130367/164781/134285/284467/83714/54933
GSE29618_BCELL_VS_PDC_UP	47	0.374908	1.2439	0.181511	0.471478	0.365824	596	tags=30%, list=17%, signal=25%	330/9308/597/3134/4792/25780/80833/3669/64761/80774/5366/4929/490/63901
TEL2_Q6	46	0.376165	1.24365	0.188488	0.481668	0.373732	605	tags=26%, list=17%, signal=22%	6347/1520/51561/2886/6775/9507/4211/8676/4929/1839/143903/51703
GOBP_NEGATIVE_REGULATION_OF_PROTEIN_SERINE_THREONINE_KINASE_ACTIVITY	20	0.438621	1.24356	0.220049	0.531772	0.412607	215	tags=20%, list=6%, signal=19%	3553/7128/650/93649
GSE16385_UNTREATED_VS_12H_ROSIGLITAZONE_IFNG_TNF_TREATED_MACROPHAGE_UP	44	0.378448	1.2435	0.191176	0.486085	0.377159	1121	tags=48%, list=32%, signal=33%	29126/11001/4629/5732/80380/390205/10950/146433/11259/84281/4929/375790/64332/85450/8988/1847/7133/3726/1263/60436/1809
GOBP_CELLULAR_RESPONSE_TO_NITROGEN_COMPOUND	137	0.33672	1.24346	0.112936	0.34622	0.268636	637	tags=24%, list=18%, signal=20%	3553/4314/3383/64127/6781/5743/64135/8013/88/2886/3718/3434/23586/23516/55022/2888/8651/3363/8503/83990/5142/9353/4929/10135/8767/490/7098/641/7186/375790/3356/115004/2146
GSE21380_TFH_VS_GERMINAL_CENTER_TFH_CD4_TCELL_UP	34	0.393729	1.24313	0.207612	0.512637	0.39776	182	tags=15%, list=5%, signal=14%	3552/118788/629/29126/85480
GSE1448_CTRL_VS_ANTI_VALPHA2_DP_THYMOCYTE_UP	46	0.37598	1.24304	0.188488	0.481668	0.373732	930	tags=43%, list=27%, signal=32%	7980/51284/3249/83461/51512/1058/10615/284/1869/7083/995/8317/1719/3460/5427/5983/2305/4751/259266/5982
GSE33374_CD8_ALPHAALPHA_VS_ALPHABETA_CD161_HIGH_TCELL_UP	43	0.38101	1.24298	0.19161	0.486678	0.377619	580	tags=28%, list=17%, signal=24%	9283/88/3757/3606/8342/4605/1294/943/8506/972/9156/79140
ZNF512_TARGET_GENES	71	0.357024	1.24283	0.156652	0.429213	0.333031	348	tags=17%, list=10%, signal=16%	129607/7128/8564/8743/6288/56159/4794/2258/84870/55509/272/64761
GSE339_CD4POS_VS_CD4CD8DN_DC_UP	38	0.386979	1.24267	0.190857	0.485375	0.376608	770	tags=34%, list=22%, signal=27%	5055/88/11274/114897/10318/3606/64866/10615/2634/375790/6772/6737/140885
GSE40666_WT_VS_STAT1_KO_CD8_TCELL_DN	55	0.365446	1.24251	0.177437	0.463872	0.359923	352	tags=16%, list=10%, signal=15%	115361/952/3383/8743/4794/4792/5359/5552/55203
GSE2585_CD80_HIGH_VS_LOW_MTEC_UP	24	0.424309	1.24239	0.210084	0.515828	0.400236	349	tags=24%, list=10%, signal=22%	2069/338440/55540/1594/4693/1308
GSE24574_BCL6_HIGH_TFH_VS_NAIVE_CD4_TCELL_UP	51	0.368209	1.24237	0.2	0.500866	0.388627	1011	tags=41%, list=29%, signal=30%	4314/7128/7852/64135/4629/4502/9473/1734/8346/641/5292/22974/140885/10758/23143/3008/1000/9019/7318/8366/3726
GOBP_HOMEOSTASIS_OF_NUMBER_OF_CELLS	66	0.36101	1.24235	0.159215	0.432719	0.335752	883	tags=32%, list=25%, signal=24%	6372/7128/9636/3569/10673/3718/3624/3965/1435/3575/5366/5142/972/2146/6772/355/10758/55619/5293/9133/1000
GSE5589_WT_VS_IL10_KO_LPS_STIM_MACROPHAGE_180MIN_UP	28	0.407104	1.24231	0.200236	0.501146	0.388844	1292	tags=54%, list=37%, signal=34%	4599/3437/3669/3575/7083/2491/6772/4998/9111/1263/6610/3015/29015/8208/7088
GSE2770_UNTREATED_VS_IL12_TREATED_ACT_CD4_TCELL_6H_UP	56	0.364956	1.24222	0.177827	0.464468	0.360386	280	tags=16%, list=8%, signal=15%	84419/3383/10125/4939/5971/6890/5698/80380/3659
GSE17721_LPS_VS_CPG_2H_BMDC_DN	39	0.384027	1.24217	0.197279	0.496097	0.384927	519	tags=21%, list=15%, signal=18%	4312/10148/6288/8013/970/23025/4814/9641
GSE2405_0H_VS_24H_A_PHAGOCYTOPHILUM_STIM_NEUTROPHIL_DN	73	0.354563	1.2419	0.159915	0.434039	0.336775	1073	tags=49%, list=31%, signal=35%	4318/650/112399/79733/5321/64866/7098/1466/3075/8438/11004/6491/347240/9232/10635/1062/675/55635/1063/22974/51514/55732/79172/151246/79915/7006/2305/4751/5791/122769/1763/124935/898/50515/79778/9754
MODULE_15	107	0.342108	1.24189	0.131606	0.38278	0.297003	1385	tags=53%, list=40%, signal=33%	3576/3553/2920/7852/4939/4602/5698/5552/9589/3965/25816/3363/11130/5366/7298/9353/5292/7186/9246/284/9232/8349/9768/3925/1794/1164/6513/5696/5111/23550/9111/329/8364/4171/85236/3726/1263/23649/3992/11040/7443/1017/4172/8543/84823/896/23764/1786/4436/10791/10038/2632/1021/54535/391/961/5557
GSE23308_CTRL_VS_CORTICOSTERONE_TREATED_MACROPHAGE_MINERALCORTICOID_REC_KO_DN	56	0.36484	1.24183	0.177827	0.464468	0.360386	762	tags=27%, list=22%, signal=21%	3552/2921/129607/92241/4794/3659/79733/1435/8651/3106/8767/9319/3978/10507/6737
GOBP_BEHAVIOR	79	0.352977	1.24167	0.155319	0.426811	0.331168	263	tags=11%, list=8%, signal=11%	3620/1437/6348/7097/6648/5743/8013/6860/2258
GSE6259_DEC205_POS_DC_VS_BCELL_UP	26	0.412044	1.24147	0.213443	0.520266	0.40368	1189	tags=62%, list=34%, signal=41%	4222/3249/10584/2827/145781/2766/645369/83463/1735/5533/643866/57520/79875/353376/10809/3159
TRAVAGLINI_LUNG_CD8_NAIVE_T_CELL	31	0.402231	1.24136	0.198824	0.498742	0.38698	326	tags=19%, list=9%, signal=18%	6352/9235/3134/8519/6775/3669
GSE21927_SPLENIC_C26GM_TUMOROUS_VS_BONE_MARROW_MONOCYTES_UP	22	0.429868	1.24124	0.220874	0.532817	0.413418	67	tags=9%, list=2%, signal=9%	4283/64127
GSE37532_TREG_VS_TCONV_CD4_TCELL_FROM_LN_DN	57	0.363363	1.24122	0.185185	0.476336	0.369594	570	tags=26%, list=16%, signal=22%	3383/1520/11182/4792/10950/51056/5720/5993/3106/5699/8676/8942/9641/637/2175
FOROUTAN_PRODRANK_TGFB_EMT_UP	65	0.361361	1.24111	0.162486	0.438682	0.340378	471	tags=22%, list=14%, signal=19%	4312/7980/6781/4319/4318/650/7130/6578/3918/55022/3624/4824/1294/9945
GSE15930_STIM_VS_STIM_AND_IL12_48H_CD8_T_CELL_DN	60	0.362861	1.24081	0.173961	0.458037	0.355396	236	tags=15%, list=7%, signal=14%	6236/8743/2811/4319/11001/3569/11274/3600/4502
GSE17721_0.5H_VS_24H_GARDIQUIMOD_BMDC_DN	47	0.3739	1.24056	0.187148	0.479657	0.372171	512	tags=19%, list=15%, signal=17%	129607/10125/29126/64135/3290/3600/3161/9429/10135
E2F5_TARGET_GENES	286	0.324421	1.24052	0.0600601	0.217278	0.168588	1361	tags=50%, list=39%, signal=33%	3249/118788/83723/51561/4602/6241/23025/8329/8970/8332/55620/3429/8340/9212/701/1870/11130/83461/57405/84904/151648/84930/1058/9700/23397/55872/10403/113130/2842/219285/29089/220134/56992/4288/8969/83540/641/9833/79801/55215/8438/55789/113115/332/6491/2177/63901/146909/7153/83903/1869/3014/4001/9319/23594/7083/55143/6941/9585/3925/995/675/9787/55635/29127/80178/1063/55247/22974/890/6772/771/29028/3835/157313/128239/78995/79172/26271/4176/56983/5427/387103/5888/79915/79974/146956/51659/220042/81624/9133/5983/195828/1033/23306/159091/4174/5347/2305/8365/2187/4171/6240/55345/10051/348654/92667/57674/11200/9738/7443/4172/79866/93323/162681/5984/84955/3148/84823/4173/81611/23312/57478/84501/22807/5933/343099/1633/23461/1111/340061/7468/5905/83541/55010/440145/145508/199953/55135/50999/9184/1854/7159/54535
GSE2770_TGFB_AND_IL4_VS_IL4_TREATED_ACT_CD4_TCELL_2H_UP	45	0.375703	1.2403	0.193002	0.488939	0.379373	580	tags=22%, list=17%, signal=19%	259307/420/131034/10148/6775/4824/5993/11259/653145/79140
GSE43955_1H_VS_10H_ACT_CD4_TCELL_DN	35	0.392305	1.23985	0.195376	0.493283	0.382743	212	tags=17%, list=6%, signal=16%	5055/4599/6542/1520/4600/2294
GSE32986_UNSTIM_VS_GMCSF_AND_CURDLAN_HIGHDOSE_STIM_DC_UP	78	0.351604	1.23985	0.156051	0.428144	0.332202	1365	tags=56%, list=39%, signal=35%	3383/5971/6241/79733/3009/8356/83461/79019/9088/24137/83540/144455/146909/347240/8368/79572/317772/79968/9401/26271/2591/10592/146956/4793/5424/122769/5210/11144/91607/55345/58472/25914/94120/3717/205/10293/23208/84986/84790/9766/51016/5985/127544/54962
GSE9601_UNTREATED_VS_NFKB_INHIBITOR_TREATED_HCMV_INF_MONOCYTE_UP	30	0.401551	1.23976	0.190813	0.485364	0.376599	505	tags=27%, list=15%, signal=23%	115361/255231/5698/94240/23586/284467/55601/219285
GSE15930_STIM_VS_STIM_AND_IL12_72H_CD8_T_CELL_UP	35	0.392272	1.23975	0.195376	0.493283	0.382743	1196	tags=43%, list=34%, signal=28%	3557/9636/3665/3433/55723/54443/440689/8968/128239/4174/23234/3301/9144/3148/9050
GSE22033_WT_VS_PPARG_KO_MEF_UP	24	0.423397	1.23971	0.211285	0.517287	0.401369	702	tags=29%, list=20%, signal=23%	6352/5971/8499/10318/2982/3914/55635
MIR6853_3P	43	0.379933	1.23947	0.192744	0.488542	0.379065	456	tags=16%, list=13%, signal=14%	6374/6538/54674/11001/2651/64761/28232
REACTOME_RECRUITMENT_OF_MITOTIC_CENTROSOME_PROTEINS_AND_COMPLEXES	25	0.417757	1.23928	0.20479	0.508668	0.394681	1878	tags=92%, list=54%, signal=43%	983/10733/5347/22995/4751/9738/7283/93323/440145/10383/55835/121441/9662/203068/114791/55722/115106/79959/54801/22919/23354/84131/55125
GSE2770_TGFB_AND_IL4_ACT_VS_ACT_CD4_TCELL_6H_UP	40	0.383104	1.23912	0.197039	0.495906	0.384779	585	tags=18%, list=17%, signal=15%	8784/129607/597/4502/25816/4288/24145
GOBP_REGULATION_OF_MICROTUBULE_CYTOSKELETON_ORGANIZATION	36	0.388626	1.23903	0.201143	0.502311	0.389749	894	tags=42%, list=26%, signal=31%	2258/221150/4133/10615/220134/56992/10460/3925/22974/1540/23636/81930/4281/84722/5347
GSE27786_LIN_NEG_VS_NKTCELL_DN	41	0.381768	1.23898	0.194064	0.490858	0.380862	849	tags=37%, list=24%, signal=28%	8743/2886/3665/85441/6890/23516/10318/3430/83666/9641/9232/54103/57559/55603/9111
GSE37534_PIOGLITAZONE_VS_ROSIGLITAZONE_TREATED_CD4_TCELL_PPARG1_FOXP3_TRANSDUCED_DN	27	0.410401	1.23893	0.194774	0.49245	0.382097	849	tags=37%, list=24%, signal=28%	79993/330/5971/4791/94240/9945/25819/390/219/9111
OUELLET_OVARIAN_CANCER_INVASIVE_VS_LMP_UP	42	0.380792	1.23873	0.193402	0.489489	0.379799	1472	tags=64%, list=42%, signal=37%	8743/10561/3434/10950/5359/9833/79572/1164/9111/1033/898/567/103/5984/3015/3148/3939/1163/4678/10212/5580/961/1434/5604/5902/6732/9972
GSE9650_NAIVE_VS_MEMORY_CD8_TCELL_DN	56	0.363855	1.23847	0.18112	0.470562	0.365114	949	tags=36%, list=27%, signal=26%	6352/115361/7128/597/8743/4600/2258/5359/28232/5292/202/83903/9232/3925/5111/4793/3105/834/5533/7133
DAZARD_UV_RESPONSE_CLUSTER_G6	44	0.376903	1.23842	0.196833	0.49559	0.384534	1192	tags=52%, list=34%, signal=35%	23286/8626/4211/701/1058/490/4288/3832/7153/79572/9928/9493/5427/4790/329/891/9133/10051/8091/605/4217/10714/51141
GTTRYCATRR_UNKNOWN	25	0.417455	1.23838	0.209581	0.515506	0.399987	1174	tags=48%, list=34%, signal=32%	6236/8013/89876/80133/1869/54020/79668/11040/25874/284018/10509/167359
GSE30083_SP1_VS_SP2_THYMOCYTE_UP	36	0.38842	1.23838	0.201143	0.502311	0.389749	247	tags=14%, list=7%, signal=13%	3627/3383/93649/112399/7127
GOBP_DEVELOPMENTAL_PROCESS_INVOLVED_IN_REPRODUCTION	170	0.330735	1.23835	0.0958628	0.307054	0.238247	704	tags=26%, list=20%, signal=22%	1437/3552/3553/3976/330/6752/644150/6781/2069/5743/9420/56159/8626/7130/247/93649/7482/1594/89876/84870/3624/4693/79733/5618/1435/4824/3024/83990/9353/55723/7098/10733/2175/144455/24145/51673/1869/3014/9319/9232/995/6790/675/2491/29127
MODULE_104	41	0.381516	1.23816	0.195205	0.493232	0.382704	535	tags=29%, list=15%, signal=25%	6374/6752/3732/8626/6354/5266/1594/26150/57405/51512/9945/2827
VERHAAK_AML_WITH_NPM1_MUTATED_DN	60	0.362078	1.23813	0.176149	0.46147	0.358059	628	tags=27%, list=18%, signal=22%	4599/10964/952/3386/4318/10561/4629/2258/8519/3669/8339/5366/5142/653145/2766/6091
TGANTCA_AP1_C	231	0.325012	1.23783	0.0782347	0.26199	0.203281	326	tags=15%, list=9%, signal=14%	6374/5055/4312/4314/3557/7980/3604/6752/81796/6781/4973/623/54674/4322/3569/4318/650/231/4321/8828/8626/3757/51561/9603/4602/79931/285025/3918/2258/79056/3673/10950/4693/3669
GSE17721_CPG_VS_GARDIQUIMOD_12H_BMDC_DN	46	0.374322	1.23756	0.19526	0.493266	0.38273	207	tags=11%, list=6%, signal=10%	3553/2921/2920/4318/54210
MIR543	59	0.362421	1.2374	0.185792	0.47736	0.370389	467	tags=19%, list=13%, signal=16%	3552/84419/2069/54898/8708/255877/285025/2633/5321/51512/10584
GOBP_MULTICELLULAR_ORGANISM_REPRODUCTION	148	0.33241	1.23734	0.119145	0.359089	0.278621	951	tags=36%, list=27%, signal=27%	3552/3976/330/6752/644150/6781/2069/5743/56159/8626/7130/1594/89876/3624/4693/3965/3024/83990/84930/23397/9353/10403/55723/2175/24145/2177/51673/7153/1869/3014/9319/9232/995/6790/675/29127/84515/23780/7272/57082/78995/26271/81930/5111/2591/23424/9133/5347/9985/259266/11144/6676/10468
MODULE_136	103	0.340858	1.23727	0.137255	0.394299	0.305941	976	tags=34%, list=28%, signal=25%	3576/3552/54898/5743/9830/85480/1890/79698/1435/55601/3429/4605/83990/100288413/64105/55165/5144/57650/4803/1735/80021/57464/7292/27346/219/81930/57559/2591/55693/580/8914/5982/50804/26207/55345
GSE10273_HIGH_IL7_VS_HIGH_IL7_AND_IRF4_IN_IRF4_8_NULL_PRE_BCELL_DN	58	0.362332	1.23702	0.201087	0.502311	0.389749	1236	tags=55%, list=36%, signal=36%	420/7128/23138/2258/25780/3606/3161/64151/983/11065/1058/972/220134/11004/10460/3832/1062/9787/26271/84722/81624/116028/729533/259266/50804/11270/2495/55775/56978/1031/91687/6446
PAL_PRMT5_TARGETS_UP	68	0.356552	1.23698	0.167026	0.446456	0.34641	1385	tags=57%, list=40%, signal=35%	9589/9212/9429/7298/4288/3070/10460/3832/3014/9319/9768/3925/995/29127/1164/1894/7272/9493/5427/991/4790/9133/51053/29128/3619/3838/7112/4171/6240/63979/3148/4173/81611/5933/1163/5985/129401/8520/5557
GSE6259_FLT3L_INDUCED_33D1_POS_DC_VS_CD4_TCELL_UP	35	0.391319	1.23674	0.197688	0.496537	0.385269	390	tags=26%, list=11%, signal=23%	6355/10125/3600/6354/114897/54625/3965/55601/51056
GSE3920_UNTREATED_VS_IFNA_TREATED_ENDOTHELIAL_CELL_DN	43	0.379077	1.23668	0.196145	0.494475	0.383668	1033	tags=42%, list=30%, signal=30%	8564/10125/64135/3732/85441/3434/6775/54739/4288/7153/2146/5427/84879/4174/11270/134429/100131211/87178
HP_SOMATIC_MUTATION	43	0.379025	1.23651	0.196145	0.494475	0.383668	866	tags=40%, list=25%, signal=30%	7097/8013/3569/3659/3161/701/83990/4163/115908/699/8438/6790/675/5888/580/672/5795
GSE5589_WT_VS_IL10_KO_LPS_AND_IL10_STIM_MACROPHAGE_45MIN_DN	46	0.373997	1.23648	0.196388	0.494779	0.383905	390	tags=13%, list=11%, signal=12%	3620/259307/7128/4791/8870/51056
GSE23925_LIGHT_ZONE_VS_NAIVE_BCELL_UP	48	0.371089	1.23633	0.199554	0.500059	0.388001	1063	tags=44%, list=31%, signal=31%	7128/597/8013/3290/7185/10950/5552/11259/84281/4929/81610/64332/85450/344838/1847/29071/7133/10468/3726/1263/60436
GSE2706_LPS_VS_R848_AND_LPS_8H_STIM_DC_UP	56	0.36321	1.23628	0.183315	0.473833	0.367652	587	tags=23%, list=17%, signal=20%	259307/115361/8743/9830/116071/3433/9473/25939/54739/83666/219285/79801/2766
THUM_SYSTOLIC_HEART_FAILURE_UP	88	0.345783	1.23623	0.142111	0.402725	0.312478	749	tags=26%, list=22%, signal=21%	8638/2920/6355/51284/7852/629/8743/90865/1520/5552/5321/51056/972/10135/10769/9068/115908/285195/11118/1794/4982/6772/355
GSE5589_WT_VS_IL10_KO_LPS_AND_IL10_STIM_MACROPHAGE_180MIN_UP	29	0.402228	1.23617	0.205399	0.509331	0.395195	229	tags=14%, list=7%, signal=13%	91543/4940/3732/3433
HALLMARK_DNA_REPAIR	46	0.373888	1.23612	0.198646	0.498399	0.386713	1562	tags=70%, list=45%, signal=39%	129607/11130/5142/7298/2237/3978/5111/5888/5983/5424/5982/23649/29901/25874/5422/6827/10063/5984/10714/5985/1854/10289/5557/23204/5980/124583/4832/4860/65109/6119/1687/8237
GSE17721_LPS_VS_POLYIC_16H_BMDC_DN	54	0.362989	1.23602	0.206522	0.51102	0.396506	477	tags=20%, list=14%, signal=18%	91543/4939/3437/85441/2651/6775/64761/55601/55620/83666/131566
GSE17974_IL4_AND_ANTI_IL12_VS_UNTREATED_1H_ACT_CD4_TCELL_DN	29	0.402147	1.23592	0.205399	0.509331	0.395195	940	tags=41%, list=27%, signal=30%	2069/134285/7185/150468/8503/1942/140691/55143/85450/55693/8988/2995
MIR376A_3P_MIR376B_3P	32	0.396787	1.23582	0.205575	0.509574	0.395384	464	tags=22%, list=13%, signal=19%	84419/6542/7130/92610/4502/5618/54933
GSE20500_CTRL_VS_RARA_ANTAGONIST_TREATED_CD4_TCELL_DN	44	0.37608	1.23572	0.199095	0.49932	0.387428	894	tags=34%, list=26%, signal=26%	7852/4794/5698/79056/5359/3965/701/79019/2237/332/80021/55701/51659/51053/5347
MIR29B_1_5P	37	0.385064	1.23565	0.210646	0.516347	0.400639	781	tags=32%, list=22%, signal=25%	115362/6781/5743/81788/54492/2827/332/9953/220/63027/890/219
GSE22025_UNTREATED_VS_PROGESTERONE_TREATED_CD4_TCELL_DN	46	0.373548	1.235	0.198646	0.498399	0.386713	558	tags=22%, list=16%, signal=18%	91543/64116/597/5732/8329/8651/6004/1839/8318/1942
GSE27786_BCELL_VS_NKTCELL_UP	43	0.378537	1.23491	0.197279	0.496097	0.384927	978	tags=37%, list=28%, signal=27%	7852/118788/4794/51296/11182/5142/54821/10135/6482/899/23143/55790/7006/1763/81620/84102
GSE37301_PRO_BCELL_VS_RAG2_KO_NK_CELL_DN	50	0.366576	1.23476	0.205298	0.509331	0.395195	568	tags=24%, list=16%, signal=20%	8784/8743/8013/5732/3656/10318/1435/1870/983/54821/4288/637
GOBP_SECOND_MESSENGER_MEDIATED_SIGNALING	49	0.368567	1.23467	0.199336	0.49982	0.387816	70	tags=8%, list=2%, signal=8%	6364/3576/6348/7852
GSE17721_CPG_VS_GARDIQUIMOD_8H_BMDC_UP	41	0.380432	1.23464	0.196347	0.494779	0.383905	992	tags=39%, list=29%, signal=28%	3627/6347/231/3601/9507/51056/4814/28232/7096/6839/51752/5427/3838/7318/2717/643866
GOBP_REACTIVE_OXYGEN_SPECIES_METABOLIC_PROCESS	36	0.387236	1.2346	0.203429	0.506523	0.393016	278	tags=17%, list=8%, signal=15%	4314/2643/6648/4129/2537/55022
GSE24634_IL4_VS_CTRL_TREATED_NAIVE_CD4_TCELL_DAY3_UP	44	0.375713	1.23452	0.200226	0.501146	0.388844	185	tags=14%, list=5%, signal=13%	3557/9308/10148/8013/4794/247
GSE19888_NO_PRETREAT_VS_ADENOSINE_A3R_INHIBITOR_PRETREATED_MAST_CELL_TCELL_MEMBRANES_ACT_DN	38	0.384383	1.23433	0.195429	0.493283	0.382743	202	tags=16%, list=6%, signal=15%	9636/64135/11274/3437/92610/3600
MODULE_334	30	0.399758	1.23422	0.195524	0.493405	0.382838	987	tags=40%, list=28%, signal=29%	3627/9473/2258/3430/4693/23225/55691/891/3431/9495/23234/79365
GSE37533_UNTREATED_VS_PIOGLIZATONE_TREATED_CD4_TCELL_FOXP3_TRASDUCED_CD4_TCELL_DN	37	0.38461	1.23419	0.210646	0.516347	0.400639	570	tags=24%, list=16%, signal=21%	4222/5743/90865/6890/55509/79019/8676/9833/2175
GSE17721_PAM3CSK4_VS_GADIQUIMOD_16H_BMDC_DN	38	0.384267	1.23396	0.196571	0.495138	0.384183	969	tags=39%, list=28%, signal=29%	9636/64135/51296/85441/79132/3430/3669/83666/5720/9232/55388/9111/5983/9404/7318
chr6p21	48	0.370304	1.23371	0.199554	0.500059	0.388001	548	tags=27%, list=16%, signal=23%	629/4794/54210/6890/5698/51513/6892/8870/3833/3106/6891/100507463/5292
GOBP_POSITIVE_REGULATION_OF_PROTEIN_LOCALIZATION_TO_NUCLEUS	21	0.428735	1.23367	0.218182	0.528317	0.409927	739	tags=33%, list=21%, signal=26%	3976/5743/151636/83666/983/80149/1894
HP_SIMPLIFIED_GYRAL_PATTERN	24	0.421216	1.23333	0.214886	0.522628	0.405513	1203	tags=67%, list=35%, signal=44%	6664/284403/10733/6491/3832/4001/1062/9928/51053/22995/259266/25914/29980/10293/84823/11113
HP_NEOPLASM_OF_THE_LIVER	26	0.409331	1.2333	0.220519	0.532172	0.412918	862	tags=38%, list=25%, signal=29%	10125/650/5265/6664/9966/9319/675/355/10507/672
E2F_01	26	0.409154	1.23277	0.220519	0.532172	0.412918	1315	tags=65%, list=38%, signal=41%	8013/8348/8503/85235/144455/1869/3014/5111/116028/4171/85236/10051/4172/4173/1786/4678/5985
HP_TRACHEOESOPHAGEAL_FISTULA	26	0.409136	1.23271	0.220519	0.532172	0.412918	1066	tags=58%, list=31%, signal=40%	2294/5979/83990/29089/55215/2175/2177/675/5888/672/5982/2187/7516/2189/55159
RB_DN.V1_UP	39	0.381007	1.23241	0.209751	0.515506	0.399987	1105	tags=49%, list=32%, signal=34%	8784/2886/6241/29089/9134/8438/3925/5111/4176/5427/54982/5983/8914/1763/23234/6484/898/57538/7283
GSE29949_CD8_POS_DC_SPLEEN_VS_DC_BRAIN_UP	48	0.369853	1.23221	0.201784	0.50323	0.390462	893	tags=33%, list=26%, signal=25%	5055/3557/8499/23516/8651/943/51512/9700/4288/8318/1063/9824/8836/23550/273/8914
GSE22935_UNSTIM_VS_24H_MBOVIS_BCG_STIM_MACROPHAGE_UP	35	0.38984	1.23206	0.203468	0.506523	0.393016	1045	tags=40%, list=30%, signal=28%	115361/5743/10673/3659/9582/5359/151648/54566/51752/10758/55721/7516/2907/57538
GSE26669_CTRL_VS_COSTIM_BLOCK_MLR_CD8_TCELL_DN	44	0.374956	1.23203	0.201357	0.502504	0.389898	443	tags=16%, list=13%, signal=14%	6352/9023/7185/3656/114897/8503/1368
MIR8087	27	0.408076	1.23191	0.212589	0.518622	0.402405	664	tags=26%, list=19%, signal=21%	6372/4129/51561/79801/55789/2982/5144
GOBP_REGULATION_OF_TUBE_SIZE	27	0.408052	1.23183	0.212589	0.518622	0.402405	694	tags=37%, list=20%, signal=30%	952/2643/6648/5743/80852/3363/490/2982/3356/143872
BYSTRYKH_HEMATOPOIESIS_STEM_CELL_AND_BRAIN_QTL_TRANS	28	0.403578	1.23155	0.210836	0.516502	0.400759	870	tags=39%, list=25%, signal=30%	3053/79733/100170841/4288/641/3914/54566/4343/6513/4790/2731
GOBP_LIPID_CATABOLIC_PROCESS	43	0.377492	1.2315	0.201814	0.50323	0.390462	356	tags=19%, list=10%, signal=17%	3553/11001/9388/51365/3290/1594/57552/5321
GSE15659_CD45RA_NEG_CD4_TCELL_VS_NONSUPPRESSIVE_TCELL_UP	35	0.389626	1.23138	0.204624	0.508463	0.394522	1132	tags=46%, list=33%, signal=31%	420/2920/2258/79132/637/79140/25819/1794/627/1540/10468/55345/10124/80071/2495/80830
GOCC_SECRETORY_VESICLE	153	0.330277	1.23134	0.111902	0.344093	0.266985	367	tags=15%, list=11%, signal=14%	3553/2919/259307/7097/952/5196/4973/53831/88/11001/4318/1520/5265/7130/51365/283849/684/6860/154664/5552/272/23025/9143
HP_IRRITABILITY	50	0.365542	1.23127	0.205298	0.509331	0.395195	556	tags=22%, list=16%, signal=19%	4210/2643/64135/1594/25939/6775/4693/8542/3106/80704/54443
GSE25088_CTRL_VS_IL4_STIM_STAT6_KO_MACROPHAGE_DN	25	0.414928	1.23089	0.221557	0.534142	0.414446	625	tags=28%, list=18%, signal=23%	9235/9283/94240/440836/3429/1839/83463
GOBP_CELL_CELL_JUNCTION_ASSEMBLY	20	0.434139	1.23085	0.223716	0.537114	0.416752	29	tags=10%, list=1%, signal=10%	3553/9076
GSE15659_NAIVE_CD4_TCELL_VS_ACTIVATED_TREG_UP	32	0.395142	1.2307	0.210221	0.515906	0.400297	772	tags=41%, list=22%, signal=32%	3620/10964/3381/79132/374393/3009/637/79140/375790/2982/131873/627/163732
GSE37416_12H_VS_24H_F_TULARENSIS_LVS_NEUTROPHIL_DN	25	0.414706	1.23023	0.221557	0.534142	0.414446	1	tags=4%, list=0%, signal=4%	6373
DESCARTES_FETAL_ADRENAL_VASCULAR_ENDOTHELIAL_CELLS	22	0.426025	1.23015	0.23301	0.549565	0.426413	197	tags=23%, list=6%, signal=22%	6376/56892/255877/6578/283849
HP_HYPOGONADOTROPIC_HYPOGONADISM	20	0.433881	1.23012	0.224939	0.538665	0.417956	285	tags=25%, list=8%, signal=23%	650/8626/1890/285025/7036
GSE15930_STIM_VS_STIM_AND_IFNAB_24H_CD8_T_CELL_DN	33	0.3921	1.22972	0.213873	0.520999	0.404248	460	tags=21%, list=13%, signal=19%	3552/3381/3437/970/3433/8870/1032
GSE37416_CTRL_VS_3H_F_TULARENSIS_LVS_NEUTROPHIL_DN	37	0.383199	1.22966	0.215176	0.523018	0.405815	219	tags=11%, list=6%, signal=10%	3552/3383/5743/7185
AIZARANI_LIVER_C20_LSECS_3	71	0.353228	1.22962	0.180258	0.469025	0.363921	600	tags=24%, list=17%, signal=20%	7980/3383/6781/115123/56892/90865/8828/387763/4792/114897/55092/9507/3429/27145/10135/81575/64123
HUMMERICH_SKIN_CANCER_PROGRESSION_UP	25	0.414405	1.22933	0.222754	0.535383	0.41541	420	tags=28%, list=12%, signal=25%	3557/6648/4322/4318/3965/8651/1294
GSE7548_DAY7_VS_DAY28_PCC_IMMUNIZATION_CD4_TCELL_UP	50	0.364947	1.22927	0.209713	0.515506	0.399987	715	tags=28%, list=21%, signal=23%	6364/650/970/9473/3659/6775/8357/10024/10635/4085/79572/11339/675/1735
GSE32423_MEMORY_VS_NAIVE_CD8_TCELL_IL7_IL4_UP	22	0.425694	1.22919	0.23301	0.549565	0.426413	830	tags=45%, list=24%, signal=35%	131034/10673/3601/114897/5737/83463/221687/55701/55603/55337
GSE27786_CD8_TCELL_VS_NKCELL_DN	41	0.378704	1.22904	0.206621	0.51102	0.396506	930	tags=39%, list=27%, signal=29%	8638/6648/629/3624/5359/113130/1466/57650/55691/890/64332/163732/64759/5795/29128/5982
HP_ABNORMAL_PARANASAL_SINUS_MORPHOLOGY	29	0.399885	1.22897	0.20892	0.514715	0.399373	854	tags=38%, list=25%, signal=29%	7852/4791/6890/5698/6892/5993/6891/5144/5696/4790/5293
GSE3982_MEMORY_CD4_TCELL_VS_BCELL_DN	41	0.37868	1.22896	0.206621	0.51102	0.396506	1133	tags=44%, list=33%, signal=30%	952/51284/4938/51296/25780/3669/972/10385/80021/4174/3431/54020/85236/79365/56951/23158/10063/3566
HP_INCREASED_BLOOD_PRESSURE	58	0.359922	1.22879	0.205435	0.509331	0.395195	760	tags=29%, list=22%, signal=23%	9076/2643/64127/629/4629/9966/5979/3106/3075/219736/79140/2982/9319/675/4982/6772/10507
MIR4650_3P	40	0.379909	1.22878	0.208428	0.514024	0.398837	234	tags=12%, list=7%, signal=12%	9076/8989/4973/64116/7482
REACTOME_FANCONI_ANEMIA_PATHWAY	20	0.433319	1.22853	0.226161	0.539783	0.418823	1709	tags=85%, list=49%, signal=43%	29089/55215/2175/2177/146956/2187/2189/201254/64858/91442/84126/7398/55120/6119/2176/7314/57697
MIR3120_5P	20	0.433229	1.22827	0.226161	0.539783	0.418823	367	tags=20%, list=11%, signal=18%	6376/4973/8013/9143
STEIN_ESRRA_TARGETS	121	0.335356	1.22804	0.134021	0.387483	0.300652	717	tags=24%, list=21%, signal=20%	9076/6648/3249/9308/64116/115123/9830/4318/23286/11182/112399/1594/23516/10950/272/9143/25816/54972/8870/10105/9945/8346/2237/2710/79682/6790/55848/8837/4982
GOBP_TRANSLATIONAL_INITIATION	23	0.421858	1.22798	0.229192	0.543916	0.42203	5	tags=4%, list=0%, signal=4%	6352
GOBP_REGULATION_OF_GROWTH	131	0.33344	1.22798	0.133333	0.386231	0.299681	590	tags=25%, list=17%, signal=22%	952/4495/7852/4494/3249/623/4499/23286/55540/247/93649/684/6860/4502/1594/2258/220296/3624/4493/1435/23025/7161/3009/8651/983/4133/1032/131566/9353/1839/5292/375790/9423
GSE7460_TREG_VS_TCONV_ACT_WITH_TGFB_UP	47	0.370095	1.22794	0.200676	0.501836	0.38938	816	tags=36%, list=24%, signal=28%	115361/952/11001/10561/2258/1294/6004/9353/9068/143903/6091/3800/55691/54103/221687/22824/8836
GOBP_CIRCULATORY_SYSTEM_PROCESS	114	0.336566	1.22778	0.136223	0.39217	0.304289	694	tags=27%, list=20%, signal=22%	3627/952/2643/7852/6648/6781/4973/5743/9283/623/6542/3757/80852/2258/388591/91807/3363/125111/28232/5142/9429/9353/1839/490/2982/80149/284/3356/5144/80763/143872
MIR4694_3P	47	0.370018	1.22768	0.200676	0.501836	0.38938	451	tags=19%, list=13%, signal=17%	91543/115361/644150/29126/2258/25780/5618/79019/4133
HP_PNEUMONIA	48	0.368469	1.2276	0.204013	0.507265	0.393592	933	tags=38%, list=27%, signal=28%	7852/629/3718/4791/3918/6664/3575/641/3914/4001/23594/54809/79158/4796/4790/5293/3431/100151683
RHEIN_ALL_GLUCOCORTICOID_THERAPY_DN	130	0.333805	1.22747	0.135663	0.391206	0.303541	1391	tags=57%, list=40%, signal=35%	4602/5698/6241/79733/3161/64151/701/8357/11130/983/7298/56992/1466/9833/79801/332/55165/9246/3832/79682/7153/9232/10635/993/4085/9768/3925/29127/1164/1894/51514/7272/1719/27346/5696/5111/26018/8836/5427/5888/10592/55839/51659/580/60489/1827/9133/51053/4174/4171/6240/1528/5634/7443/5984/6526/54069/3159/4173/81611/896/4522/7167/1111/3939/84790/1163/4678/7468/2632/1854/7360/5557/3033
PR_Q2	46	0.37127	1.22747	0.206546	0.51102	0.396506	481	tags=20%, list=14%, signal=17%	3552/7852/8013/51561/4502/159195/220296/4163/27145
GSE27786_LSK_VS_ERYTHROBLAST_DN	38	0.382079	1.22693	0.210286	0.515906	0.400297	813	tags=42%, list=23%, signal=33%	3604/3665/10158/79733/286151/8503/6004/55872/7298/29089/645369/2177/3014/4982/163732/22824
GSE27786_LSK_VS_CD8_TCELL_DN	41	0.378053	1.22692	0.206621	0.51102	0.396506	290	tags=15%, list=8%, signal=14%	8784/6236/81796/231/89876/6775
MANNO_MIDBRAIN_NEUROTYPES_HRGL2B	117	0.33556	1.22679	0.137397	0.394468	0.306072	880	tags=44%, list=25%, signal=34%	10964/4494/54898/23286/10561/2537/9388/10630/220296/4693/157570/9212/64151/701/4605/983/4163/151648/55872/56992/4288/83540/55215/11004/332/146857/10460/3832/3014/9837/1062/55143/995/9928/55635/54566/29127/4982/22974/10384/771/84623/9493/26018/151246/54058/55839/580/672/1622/55790
GSE21927_UNTREATED_VS_GMCSF_IL6_TREATED_BONE_MARROW_DN	44	0.37332	1.22665	0.208145	0.513638	0.398537	915	tags=34%, list=26%, signal=25%	8784/8564/5721/8343/8357/80146/2237/2982/8330/3925/57082/2591/329/10741/5791
MODULE_60	91	0.34227	1.22656	0.148225	0.413805	0.321076	597	tags=24%, list=17%, signal=21%	6352/9235/6236/6347/9636/4129/3757/4629/1890/3718/6890/7127/3430/3965/8870/3429/5699/9088/9353/1839/2766/9246
MORF_RFC4	57	0.359063	1.22653	0.200436	0.501544	0.389153	1444	tags=60%, list=42%, signal=35%	3161/701/11130/9700/7298/10403/10615/699/8438/7153/9319/9928/890/10036/5983/4171/23234/6240/27338/5634/4172/5984/3015/1786/4436/4678/7468/10212/9184/1854/8520/3033/6732/7398
GSE27786_LIN_NEG_VS_BCELL_DN	33	0.391047	1.22642	0.215029	0.522766	0.40562	239	tags=12%, list=7%, signal=11%	115361/3383/4939/5698
GSE27786_ERYTHROBLAST_VS_NEUTROPHIL_DN	47	0.369626	1.22638	0.204059	0.507265	0.393592	750	tags=28%, list=22%, signal=22%	8784/9830/64108/79132/5993/5699/5142/56548/146857/7096/140700/55848/64332
GSE21670_TGFB_VS_TGFB_AND_IL6_TREATED_STAT3_KO_CD4_TCELL_DN	60	0.358517	1.22595	0.188184	0.481297	0.373444	953	tags=40%, list=27%, signal=30%	952/8828/5698/80380/83990/10403/4929/2177/54478/1869/9585/29127/197259/6839/1719/5111/9493/2591/23550/729533/834/7112/5982/23178
GOBP_REGULATION_OF_ENDOTHELIAL_CELL_MIGRATION	29	0.398871	1.22585	0.210094	0.515828	0.400236	606	tags=31%, list=17%, signal=26%	6781/5743/8828/168667/9353/10769/1942/80149/284
GSE12392_IFNAR_KO_VS_IFNB_KO_CD8_NEG_SPLEEN_DC_DN	52	0.362059	1.22574	0.213187	0.519849	0.403356	1317	tags=52%, list=38%, signal=33%	2921/2920/6236/3569/4792/10318/5552/4493/3024/10769/4001/25819/64332/4790/5791/81620/119392/11040/990/3566/4664/4173/80824/84790/5329/3097/83541
HP_ABNORMAL_BONE_STRUCTURE	166	0.3275	1.22569	0.122099	0.365184	0.28335	1067	tags=41%, list=31%, signal=30%	4312/3557/64116/4322/64135/650/6578/285025/3918/1594/23516/9966/4693/5618/5352/168667/701/1294/284403/83990/29089/699/29893/55215/2175/6491/2177/63901/2710/3914/9319/23594/5144/9928/675/4982/54809/9401/6772/57082/10507/79158/3835/4998/55603/2591/4796/5888/84879/5293/672/22995/5424/259266/5982/100151683/2187/23414/2717/1528/7516/8091/2189/567/23310/11200/55159/57520
BRCA1_DN.V1_DN	25	0.413102	1.22547	0.227545	0.541277	0.419983	498	tags=24%, list=14%, signal=21%	91543/3386/4600/3430/1870/2842
ZNF584_TARGET_GENES	24	0.41853	1.22547	0.22449	0.537907	0.417368	384	tags=17%, list=11%, signal=15%	420/84059/23025/55620
VECCHI_GASTRIC_CANCER_EARLY_DN	63	0.357559	1.2254	0.191466	0.486575	0.377539	658	tags=27%, list=19%, signal=22%	6352/4494/644150/92737/4499/285016/80852/6860/2651/55022/4493/9353/9068/3075/2766/284/3800
GOBP_REGULATION_OF_MICROTUBULE_BASED_PROCESS	53	0.360527	1.22537	0.214208	0.521501	0.404638	894	tags=42%, list=26%, signal=31%	2258/284403/221150/4133/10615/220134/56992/10769/10733/6491/10460/3925/6790/899/22974/1540/23636/81930/4281/84722/672/5347
GSE41867_LCMV_ARMSTRONG_VS_CLONE13_DAY6_EFFECTOR_CD8_TCELL_DN	42	0.376678	1.22535	0.207053	0.511777	0.397093	1257	tags=45%, list=36%, signal=29%	4940/8828/5971/4792/7185/2258/3430/2237/9837/8837/5111/51659/94120/103/9125/57478/4522/9141/7187
GOBP_IMPORT_ACROSS_PLASMA_MEMBRANE	26	0.406647	1.22521	0.224057	0.537617	0.417142	612	tags=31%, list=18%, signal=26%	64116/6542/3757/51296/23516/285195/51703/6583
HP_CHILDHOOD_ONSET	40	0.378804	1.22521	0.211845	0.518029	0.401944	495	tags=22%, list=14%, signal=20%	4210/2643/7128/629/84059/4791/8651/8676/80704
GOBP_REGULATION_OF_HISTONE_MODIFICATION	31	0.396945	1.22504	0.208235	0.513757	0.39863	215	tags=13%, list=6%, signal=12%	3553/3976/4602/93649
GOBP_NON_MEMBRANE_BOUNDED_ORGANELLE_ASSEMBLY	117	0.335051	1.22493	0.143595	0.405135	0.314348	1155	tags=48%, list=33%, signal=33%	1437/88/4629/2886/91807/9212/4605/284403/3833/197135/1058/10403/10615/24137/56992/10769/1466/51778/54443/10733/64105/6491/3832/1062/25819/6790/9787/29127/1063/8837/22974/23636/26271/9493/387103/991/55839/672/9133/5347/22995/4751/3619/259266/64946/25914/29901/57674/11200/9738/201254/1017/1906/93323/9735/8605
MEBARKI_HCC_PROGENITOR_FZD8CRD_DN	64	0.356117	1.22486	0.192391	0.488254	0.378842	687	tags=28%, list=20%, signal=23%	2919/3249/644150/56892/4129/5265/116071/51365/388591/54739/2888/1294/5737/10135/1942/2982/6482/80763
DARWICHE_PAPILLOMA_RISK_LOW_DN	25	0.41288	1.22481	0.227545	0.541277	0.419983	704	tags=32%, list=20%, signal=26%	3383/597/83723/25939/55509/83540/637/29127
FISCHER_DIRECT_P53_TARGETS_META_ANALYSIS	75	0.34914	1.22462	0.176282	0.461548	0.35812	813	tags=33%, list=23%, signal=26%	3976/2643/6236/3732/57552/51513/1435/25816/8870/55332/1294/4163/4814/5366/6004/10769/7098/144455/220/8349/143872/8837/355/5111/22824
LMO2COM_02	38	0.381315	1.22448	0.214857	0.522628	0.405513	410	tags=21%, list=12%, signal=19%	1437/420/8828/10673/7036/1734/3363/146433
GOMF_PROTEASE_BINDING	22	0.424044	1.22443	0.234223	0.550799	0.427371	716	tags=36%, list=21%, signal=29%	7128/5265/970/9507/8767/24145/675/8837
DEURIG_T_CELL_PROLYMPHOCYTIC_LEUKEMIA_DN	70	0.352247	1.22421	0.177921	0.464537	0.360439	949	tags=34%, list=27%, signal=25%	6352/330/2643/8743/4502/8519/6775/5552/5366/5142/2634/202/8837/54103/355/1540/81894/4501/10133/834/5533/1847/10346/7133
GSE7460_CTRL_VS_TGFB_TREATED_ACT_FOXP3_HET_TCONV_DN	33	0.390335	1.22418	0.216185	0.524708	0.407126	114	tags=12%, list=3%, signal=12%	7097/952/2643/8743
PID_P73PATHWAY	32	0.39304	1.22415	0.218351	0.52841	0.409999	1353	tags=62%, list=39%, signal=38%	5265/8626/7161/983/699/9134/675/890/355/5888/891/5347/1263/5371/1017/3566/1111/23327/1021/9184
GSE33425_CD161_HIGH_VS_INT_CD8_TCELL_UP	36	0.383933	1.22407	0.214857	0.522628	0.405513	580	tags=19%, list=17%, signal=16%	115361/255231/6288/1520/3606/972/79140
GOCC_RECYCLING_ENDOSOME_MEMBRANE	20	0.431743	1.22406	0.229829	0.545002	0.422873	1041	tags=45%, list=30%, signal=32%	255231/29126/3134/3106/79572/3105/3107/10133/567
HP_ABNORMAL_ENZYME_COENZYME_ACTIVITY	85	0.343196	1.22394	0.165099	0.443453	0.34408	929	tags=32%, list=27%, signal=24%	9420/64135/650/11274/5265/1890/4791/5698/1594/25939/7036/6775/9966/3106/8676/3075/219736/675/4982/10507/79158/5696/9493/4790/672/5424/3431
GSE21546_ELK1_KO_VS_SAP1A_KO_AND_ELK1_KO_ANTI_CD3_STIM_DP_THYMOCYTES_UP	40	0.378385	1.22385	0.214123	0.521399	0.404559	784	tags=30%, list=23%, signal=23%	629/64108/4794/114897/374882/2237/10379/3014/7096/6839/157313/25886
MIR196A_1_3P	82	0.345994	1.22385	0.172122	0.455667	0.353557	398	tags=17%, list=11%, signal=15%	3552/131034/64116/51191/6538/8743/3569/57718/6860/2258/9589/5352/286151/3161
GOBP_POSITIVE_REGULATION_OF_CELLULAR_BIOSYNTHETIC_PROCESS	381	0.317877	1.22384	0.048	0.184847	0.143425	429	tags=16%, list=12%, signal=16%	3576/6352/3627/3552/3553/259307/7097/952/4222/3976/6376/5196/51284/64127/6648/2069/5743/8013/9830/88/90865/3569/23286/650/4321/8626/3757/51561/3665/3600/4791/4602/4792/2294/93649/85441/23586/55022/3659/7036/10318/3673/6664/84649/3624/4693/5359/79733/3606/5979/7161/4824/4211/151636/56938/9212/1870/83666/4605/983
GSE19923_E2A_KO_VS_HEB_AND_E2A_KO_DP_THYMOCYTE_DN	29	0.398198	1.22379	0.210094	0.515828	0.400236	717	tags=31%, list=21%, signal=25%	51191/25780/8707/284403/131566/9088/55848/1735/4982
GSE27786_BCELL_VS_MONO_MAC_DN	43	0.375109	1.22373	0.206349	0.51102	0.396506	1364	tags=58%, list=39%, signal=36%	23286/3918/79733/83714/55355/28232/9088/9641/10460/10635/128239/8836/991/10133/259266/9019/27338/6484/25874/54498/91057/91687/84937/127544/391
GSE24292_WT_VS_PPARG_KO_MACROPHAGE_DN	62	0.357204	1.22369	0.189278	0.483078	0.374826	348	tags=18%, list=10%, signal=16%	6373/55008/9830/4600/3434/3433/54625/3430/54739/3669/64761
HP_ABNORMALITY_OF_THE_KIDNEY	244	0.321291	1.22365	0.093	0.299941	0.232727	1066	tags=38%, list=31%, signal=28%	4312/7097/4222/4210/64127/10125/629/2811/6288/64135/3569/5265/8626/4629/2294/93649/285025/3918/10630/2258/6775/3673/6664/157570/5979/8542/168667/8651/701/1294/284403/83990/4163/3575/3106/8676/10584/8942/29089/54897/641/699/55215/54443/3075/219736/2175/79140/6491/55165/2177/3914/4001/9319/9928/6790/675/1063/9401/6772/355/57082/10507/51752/55603/2591/10758/5888/84879/5293/672/5795/4174/22995/259266/5982/100151683/1763/54892/2187/23414/2717/7516/8091/25914/2189/6324/5371/567/92667/23310/11200/55159
GSE40685_NAIVE_CD4_TCELL_VS_FOXP3_KO_TREG_PRECURSOR_UP	42	0.376146	1.22362	0.209329	0.515408	0.399911	698	tags=36%, list=20%, signal=29%	255877/247/93649/23516/3673/4493/55203/8340/84930/10615/202/3014/84957/57650/675
GSE3720_UNSTIM_VS_PMA_STIM_VD2_GAMMADELTA_TCELL_UP	48	0.367248	1.22353	0.207358	0.512321	0.397515	811	tags=29%, list=23%, signal=23%	8784/1520/64108/4602/684/5721/51056/5720/9641/7096/1164/5696/51752/55603
GOBP_REGULATION_OF_REACTIVE_OXYGEN_SPECIES_METABOLIC_PROCESS	23	0.420142	1.22299	0.234017	0.55048	0.427124	905	tags=43%, list=26%, signal=32%	4314/2643/6648/55022/80149/8837/1719/329/672/2305
MORF_BCL2	33	0.389925	1.2229	0.216185	0.524708	0.407126	535	tags=27%, list=15%, signal=23%	6538/8828/3718/80852/3363/284403/51512/9641/2827
GSE360_DC_VS_MAC_UP	41	0.376802	1.22286	0.208904	0.514715	0.399373	406	tags=20%, list=12%, signal=17%	952/9308/2294/7185/7482/25939/5552/8343
GSE22611_NOD2_VS_CTRL_TRANSDUCED_HEK293T_CELL_UP	49	0.365034	1.22283	0.21041	0.516082	0.400433	943	tags=35%, list=27%, signal=26%	9076/10148/221692/10950/9589/80774/3024/8767/490/1062/79572/29127/3835/9824/8975/3838/29071
GSE24142_EARLY_THYMIC_PROGENITOR_VS_DN3_THYMOCYTE_UP	42	0.375873	1.22273	0.209329	0.515408	0.399911	524	tags=21%, list=15%, signal=18%	6352/10148/9473/2651/55092/5321/8870/374882/1839
KRAS.AMP.LUNG_UP.V1_DN	23	0.420034	1.22267	0.234017	0.55048	0.427124	625	tags=39%, list=18%, signal=32%	2811/4322/5971/29935/9143/8970/8350/80704/83463
GSE24210_TCONV_VS_TREG_DN	57	0.357922	1.22263	0.203704	0.506901	0.39331	989	tags=35%, list=28%, signal=26%	1437/10964/53831/10561/23516/57552/55601/54933/7298/220134/64105/637/993/890/5795/1033/9985/3838/84102/64946
DESCARTES_MAIN_FETAL_EXTRAVILLOUS_TROPHOBLASTS	21	0.424882	1.22259	0.229091	0.543851	0.42198	402	tags=29%, list=12%, signal=25%	10148/9636/8743/23138/1734/91351
GSE24142_DN2_VS_DN3_THYMOCYTE_FETAL_DN	32	0.392534	1.22258	0.218351	0.52841	0.409999	227	tags=22%, list=7%, signal=21%	3757/5971/9388/3290/2886/7185/6890
HP_ABNORMAL_CAROTID_ARTERY_MORPHOLOGY	26	0.40575	1.22251	0.225236	0.538832	0.418085	1066	tags=58%, list=31%, signal=40%	4629/83990/29089/55215/2175/2177/675/6772/5888/672/5982/2187/7516/2189/55159
GSE21774_CD62L_POS_CD56_DIM_VS_CD62L_NEG_CD56_DIM_NK_CELL_UP	50	0.362794	1.22202	0.216336	0.524892	0.40727	795	tags=32%, list=23%, signal=25%	79993/4938/92241/10561/112399/94240/6775/64761/4211/1734/1032/1466/284/1794/6513/9466
GOCC_BASAL_PART_OF_CELL	42	0.375652	1.22202	0.210466	0.516117	0.40046	297	tags=17%, list=9%, signal=15%	9076/952/64127/64116/23516/10630/3673
RYAN_MANTLE_CELL_LYMPHOMA_NOTCH_DIRECT_UP	43	0.374572	1.22198	0.207483	0.512421	0.397593	680	tags=33%, list=20%, signal=27%	3383/118788/597/3732/4600/3437/3455/9473/10318/4605/637/83903/993/57801
GSE1460_CD4_THYMOCYTE_VS_NAIVE_CD4_TCELL_ADULT_BLOOD_DN	45	0.370153	1.22198	0.209932	0.515802	0.400216	807	tags=33%, list=23%, signal=26%	7852/597/5265/3757/684/80833/6775/55203/5720/5142/5292/202/23780/10384/26018
REACTOME_SLC_TRANSPORTER_DISORDERS	20	0.431007	1.22197	0.232274	0.548338	0.425461	1810	tags=90%, list=52%, signal=43%	6578/285195/23225/6513/23636/4891/8671/55706/129401/9972/79902/23511/9631/23165/57122/23279/10762/9818
ELVIDGE_HIF1A_TARGETS_DN	28	0.400397	1.22184	0.220259	0.531968	0.41276	1509	tags=79%, list=43%, signal=45%	7852/6781/112399/3669/1466/6513/6676/2026/205/29923/283/51141/2997/664/23764/2632/54583/30001/5230/8987/1956/5033
GSE12845_IGD_POS_BLOOD_VS_NAIVE_TONSIL_BCELL_UP	47	0.36823	1.22175	0.210823	0.516502	0.400759	787	tags=28%, list=23%, signal=22%	4599/4222/7852/1520/7036/64761/8355/8343/8344/202/8349/3017/3460
GSE21360_PRIMARY_VS_QUATERNARY_MEMORY_CD8_TCELL_DN	36	0.383194	1.22172	0.224	0.537617	0.417142	290	tags=14%, list=8%, signal=13%	10964/10125/9830/3665/6775
GSE16522_ANTI_CD3CD28_STIM_VS_UNSTIM_NAIVE_CD8_TCELL_DN	43	0.374444	1.22156	0.208617	0.514385	0.399117	1307	tags=53%, list=38%, signal=34%	10125/11274/284467/3659/151636/4605/9700/6891/220134/23225/6941/6772/29028/54892/4061/348654/5634/7443/55055/5933/1633/221178/9918
GSE7509_UNSTIM_VS_IFNA_STIM_IMMATURE_DC_UP	60	0.35722	1.22152	0.19256	0.488542	0.379065	1301	tags=58%, list=37%, signal=37%	9212/150468/4605/983/83461/1058/131566/23397/4288/81575/79801/54443/11004/146909/1869/4001/6482/9787/29127/81610/55771/22974/55388/4751/7112/134429/898/3992/205/140707/3015/2997/8208/84986/10926
HP_AGANGLIONIC_MEGACOLON	29	0.397373	1.22125	0.213615	0.520579	0.403923	1226	tags=62%, list=35%, signal=40%	2294/5979/83990/29089/55215/2175/79140/2177/675/627/5888/672/2187/7516/2189/55159/219844/55650
GSE15659_NAIVE_CD4_TCELL_VS_NONSUPPRESSIVE_TCELL_DN	36	0.383016	1.22115	0.225143	0.538783	0.418047	1371	tags=58%, list=39%, signal=36%	7128/56159/8626/6664/7083/143872/79651/151246/84722/257313/23424/124935/6240/6461/9294/29015/7167/23315/11169/90313/10383
GSE39152_CD103_NEG_VS_POS_MEMORY_CD8_TCELL_UP	52	0.36068	1.22107	0.226374	0.539913	0.418924	308	tags=17%, list=9%, signal=16%	4599/10148/597/4322/11274/3437/7185/10318/10950
GSE13738_RESTING_VS_TCR_ACTIVATED_CD4_TCELL_DN	47	0.367974	1.2209	0.210823	0.516502	0.400759	388	tags=19%, list=11%, signal=17%	3604/64127/8013/79931/285025/3656/23516/56938/8870
MORF_BRCA1	48	0.366414	1.22075	0.209588	0.515506	0.399987	935	tags=40%, list=27%, signal=29%	6538/8828/80852/3363/51512/4133/2842/9641/4288/55215/3075/4085/5144/899/6513/9824/672/4751/1763
GSE3400_UNTREATED_VS_IFNB_TREATED_MEF_UP	41	0.376148	1.22074	0.212329	0.518381	0.402217	822	tags=29%, list=24%, signal=23%	8564/4973/231/5732/10630/8942/56548/26996/79572/29127/8836/55619
REACTOME_TRANSPORT_OF_MATURE_TRANSCRIPT_TO_CYTOPLASM	21	0.424225	1.2207	0.231515	0.547291	0.424649	2008	tags=100%, list=58%, signal=42%	23225/23636/55706/10212/129401/9972/65109/7884/79902/23511/9631/6427/23165/9775/57122/23279/10762/9818/51692/1977/9688
GSE14415_ACT_TCONV_VS_ACT_NATURAL_TREG_UP	35	0.386196	1.22054	0.221965	0.53415	0.414452	289	tags=14%, list=8%, signal=13%	115361/420/4939/4600/388591
EPPERT_HSC_R	23	0.419229	1.22033	0.234017	0.55048	0.427124	766	tags=48%, list=22%, signal=38%	92241/2651/4211/55332/8339/8346/8344/3075/2982/3017/1540
GOBP_CELLULAR_MODIFIED_AMINO_ACID_METABOLIC_PROCESS	36	0.38275	1.2203	0.226286	0.539868	0.418889	835	tags=36%, list=24%, signal=28%	2643/6648/3249/51365/5359/5352/1734/7298/6583/1735/1719/8836/84879
GSE20366_TREG_VS_TCONV_UP	35	0.386023	1.22	0.221965	0.53415	0.414452	681	tags=29%, list=20%, signal=23%	3557/55540/164781/112399/3606/8503/197135/653145/26996/3978
GSE411_100MIN_VS_400MIN_IL6_STIM_SOCS3_KO_MACROPHAGE_DN	42	0.374973	1.2198	0.211604	0.517652	0.401652	274	tags=17%, list=8%, signal=16%	8564/81796/11182/4791/25939/54625/81788
GSE11864_CSF1_IFNG_VS_CSF1_PAM3CYS_IN_MAC_DN	50	0.362118	1.21974	0.220751	0.532625	0.41327	1181	tags=42%, list=34%, signal=28%	4494/92737/9308/255231/5743/272/8355/10584/51703/3914/3014/79572/85450/55790/2717/3726/6324/100048912/151963/8061/10488
HP_ABNORMAL_VASCULAR_MORPHOLOGY	167	0.325933	1.21963	0.125253	0.371783	0.28847	1097	tags=39%, list=32%, signal=28%	4210/3053/64127/7852/10125/64135/3569/650/11274/8626/4629/4791/2294/93649/10630/25939/6775/6664/4693/157570/5979/701/83990/3106/8942/29089/54897/699/55215/2175/2982/6491/2177/6583/9319/675/54809/6772/355/10507/51752/55603/2591/4796/5888/4790/5293/672/55790/1000/5982/100151683/54892/2187/23414/7010/7516/2189/567/51364/57674/55159/3717/103/5422
GAUTAM_EYE_CHOROID_SCLERA_MONOCYTES	35	0.385819	1.21935	0.221965	0.53415	0.414452	1273	tags=51%, list=37%, signal=33%	2919/9830/10673/8970/8339/1794/55701/9466/5111/8347/6494/27338/5371/57085/3159/91687/126282/221178
GSE21033_3H_VS_24H_POLYIC_STIM_DC_DN	30	0.394898	1.21922	0.212014	0.518029	0.401944	1315	tags=60%, list=38%, signal=38%	3433/8342/2175/3014/4001/29127/57464/146956/8914/3619/9404/51131/7516/134429/1031/84314/22807/5985
GOCC_ENDOPLASMIC_RETICULUM_LUMEN	56	0.358114	1.21893	0.19539	0.493283	0.382743	494	tags=23%, list=14%, signal=20%	3053/10148/5743/11001/3569/5265/51561/1435/1308/8542/54972/1294/55214
HALLMARK_BILE_ACID_METABOLISM	20	0.429919	1.21889	0.234719	0.551367	0.427811	389	tags=20%, list=11%, signal=18%	9023/9420/11001/1734
GSE15930_NAIVE_VS_24H_IN_VITRO_STIM_INFAB_CD8_TCELL_UP	45	0.369208	1.21886	0.211061	0.516844	0.401025	168	tags=11%, list=5%, signal=11%	4599/7980/7852/255231/3757
GSE7831_CPG_VS_INFLUENZA_STIM_PDC_4H_UP	35	0.385592	1.21864	0.221965	0.53415	0.414452	197	tags=11%, list=6%, signal=11%	6372/650/116071/283849
GSE7218_IGM_VS_IGG_SIGNAL_THGOUGH_ANTIGEN_BCELL_UP	64	0.354216	1.21832	0.201087	0.502311	0.389749	894	tags=41%, list=26%, signal=31%	23286/701/8503/55872/4288/83540/641/79801/10733/10024/11004/2177/146909/3832/6482/9787/29127/1063/899/57082/128239/78995/4176/5888/9133/5347
GSE40274_CTRL_VS_FOXP3_AND_PBX1_TRANSDUCED_ACTIVATED_CD4_TCELL_DN	34	0.38587	1.21832	0.229527	0.544499	0.422483	681	tags=32%, list=20%, signal=26%	7097/6648/8828/390205/1435/10135/1466/9833/29893/1869/3978
HMGA1_TARGET_GENES	138	0.329678	1.21806	0.13963	0.398297	0.309043	776	tags=25%, list=22%, signal=21%	10964/8989/952/131034/51284/3249/650/8626/112543493/3600/112399/25939/54625/80133/57552/3606/5352/91351/983/55214/9068/3075/6491/23024/5144/55635/1063/8837/80021/1894/6772/64332/57082/1540/79632
GSE40274_CTRL_VS_FOXP3_AND_HELIOS_TRANSDUCED_ACTIVATED_CD4_TCELL_DN	65	0.354518	1.2176	0.188659	0.481903	0.373914	1437	tags=62%, list=41%, signal=37%	684/5618/701/57405/23397/9156/29893/54443/64105/145781/3832/9837/57650/6941/78995/5696/1622/1033/5533/283643/23310/57089/56942/5984/91319/8543/84955/1031/9294/55055/9918/55010/4047/1854/54962/30001/488/58515/5230/64215
HP_ABNORMALITY_OF_THE_ULNA	44	0.370558	1.21758	0.216063	0.524651	0.407082	1066	tags=48%, list=31%, signal=33%	4322/4318/157570/83990/10584/29089/55215/2175/2177/5144/675/9401/5888/672/5982/2187/7516/29980/2189/567/55159
GSE22886_TH1_VS_TH2_48H_ACT_UP	30	0.394364	1.21757	0.212014	0.518029	0.401944	388	tags=20%, list=11%, signal=18%	6373/9308/2069/2651/7036/8870
GSE37563_WT_VS_CTLA4_KO_CD4_TCELL_D4_POST_IMMUNIZATION_UP	26	0.403988	1.2172	0.227594	0.541289	0.419992	492	tags=27%, list=14%, signal=23%	150365/85441/10630/54625/3659/9429/10385
FOROUTAN_TGFB_EMT_UP	66	0.353615	1.21691	0.188659	0.481903	0.373914	471	tags=21%, list=14%, signal=19%	4312/7980/6781/4319/4318/650/7130/6578/3918/55022/3624/4824/1294/9945
GOMF_INORGANIC_ANION_TRANSMEMBRANE_TRANSPORTER_ACTIVITY	20	0.429122	1.21663	0.237164	0.555134	0.430735	400	tags=25%, list=12%, signal=22%	338440/64116/23516/8542/266675
HP_ABNORMAL_RENAL_MORPHOLOGY	194	0.322887	1.21652	0.10574	0.330183	0.256192	1050	tags=38%, list=30%, signal=28%	4312/4222/4210/64127/10125/2811/6288/8626/4629/2294/93649/285025/3918/10630/2258/6775/6664/157570/5979/8542/168667/8651/701/1294/284403/83990/3106/10584/8942/29089/54897/699/55215/54443/3075/2175/6491/55165/2177/3914/4001/9319/9928/675/1063/9401/6772/355/57082/51752/55603/2591/5888/84879/5293/672/4174/22995/259266/5982/100151683/1763/54892/2187/2717/7516/8091/25914/2189/6324/567/92667/23310
GSE14908_RESTING_VS_HDM_STIM_CD4_TCELL_ATOPIC_PATIENT_DN	40	0.376054	1.21631	0.224374	0.537735	0.417234	263	tags=12%, list=8%, signal=12%	8784/10125/9636/88/2258
GOCC_CENTRIOLE	47	0.366558	1.2162	0.21646	0.524985	0.407341	1732	tags=79%, list=50%, signal=40%	284403/10769/10733/6491/55165/347240/7153/6790/80178/899/25886/5347/22995/283643/25914/9738/7283/197335/219844/79598/85444/9857/145508/54535/55835/121441/116840/9662/79959/10198/54806/85459/126731/132320/89891/26005/163786
BOYLAN_MULTIPLE_MYELOMA_C_D_UP	29	0.395697	1.2161	0.21831	0.52841	0.409999	570	tags=24%, list=16%, signal=20%	2643/6648/92610/157570/56938/8438/2175
SMID_BREAST_CANCER_BASAL_DN	109	0.334514	1.21586	0.166667	0.445692	0.345817	336	tags=16%, list=10%, signal=15%	7980/8564/6752/3249/54898/629/8743/54674/11001/90865/4629/51365/247/4602/27289/5618/5979
GOBP_NERVOUS_SYSTEM_PROCESS	139	0.328365	1.21569	0.141538	0.401665	0.311656	313	tags=14%, list=9%, signal=14%	3552/6348/8989/7097/2643/7852/6648/3249/6347/5743/623/92241/64108/84059/164781/1890/6860/2258/3673/4693
HP_ABNORMALITY_OF_REPRODUCTIVE_SYSTEM_PHYSIOLOGY	125	0.331463	1.21523	0.140062	0.398862	0.309482	1066	tags=44%, list=31%, signal=32%	10125/2811/56159/650/8626/150365/1890/285025/10630/89876/7036/4693/5618/83990/197135/3106/29089/54897/641/29893/55215/2175/79140/2982/24145/9423/2177/6091/4001/9319/5144/675/54809/84515/9401/355/25886/5696/10758/5888/672/5424/4751/5982/100151683/2187/23414/1528/7516/8091/2189/5371/92667/51364/55159
GSE3039_NKT_CELL_VS_ALPHABETA_CD8_TCELL_DN	52	0.358944	1.2152	0.227473	0.541277	0.419983	269	tags=12%, list=8%, signal=11%	3627/6648/9636/650/11274/25939
GSE1460_INTRATHYMIC_T_PROGENITOR_VS_NAIVE_CD4_TCELL_CORD_BLOOD_DN	42	0.37354	1.21514	0.217292	0.526688	0.408663	281	tags=17%, list=8%, signal=16%	1437/9235/8743/54674/23286/3757/8519
GSE7568_IL4_VS_IL4_AND_TGFB_TREATED_MACROPHAGE_24H_DN	32	0.39011	1.21503	0.221835	0.53415	0.414452	1426	tags=59%, list=41%, signal=35%	7852/11130/943/5292/83903/9319/10635/79572/27346/55388/84879/29128/1263/84955/896/5905/10212/3033/5902
GSE5099_CLASSICAL_M1_VS_ALTERNATIVE_M2_MACROPHAGE_UP	55	0.357341	1.21495	0.20701	0.511773	0.39709	475	tags=22%, list=14%, signal=19%	91543/115361/54674/64135/4792/94240/5721/80833/25939/3106/5142/6004
GSE339_EX_VIVO_VS_IN_CULTURE_CD4CD8DN_DC_UP	53	0.357439	1.21487	0.221858	0.53415	0.414452	915	tags=38%, list=26%, signal=28%	4318/5698/5321/10105/1032/9429/7298/54443/11004/51703/23594/4085/9768/6790/140885/10592/5293/9133/29128/5791
ENK_UV_RESPONSE_EPIDERMIS_DN	131	0.32968	1.21413	0.148718	0.414771	0.321825	628	tags=21%, list=18%, signal=18%	6364/9076/4314/2920/64127/7128/9308/9023/5743/3290/5698/1594/3673/3669/1294/1368/28232/8676/11259/5142/4929/10135/2634/490/5292/24145/51673/6091
GOBP_MUSCLE_CELL_DIFFERENTIATION	77	0.344971	1.21405	0.177849	0.464468	0.360386	215	tags=13%, list=6%, signal=12%	4283/3627/6648/92737/2069/88/650/4629/2294/93649
WINTER_HYPOXIA_UP	24	0.414621	1.21402	0.236495	0.554637	0.430348	1431	tags=58%, list=41%, signal=35%	3576/54443/771/6513/5210/55038/205/29923/5223/664/7167/3939/10383/5230
GSE46606_DAY1_VS_DAY3_CD40L_IL2_IL5_STIMULATED_IRF4_KO_BCELL_UP	32	0.389782	1.21401	0.224158	0.537617	0.417142	194	tags=16%, list=6%, signal=15%	6376/6347/629/4318/9603
GSE1448_CTRL_VS_ANTI_VBETA5_DP_THYMOCYTE_UP	50	0.36041	1.21399	0.225166	0.538783	0.418047	802	tags=32%, list=23%, signal=25%	4222/3249/10950/25816/8340/1032/9134/637/145781/79140/284/2710/79572/8317/3460/9493
PTEN_DN.V1_UP	33	0.387027	1.21381	0.224277	0.537617	0.417142	150	tags=15%, list=4%, signal=15%	91543/4210/90865/64108/4600
GSE5099_MONOCYTE_VS_CLASSICAL_M1_MACROPHAGE_UP	35	0.384055	1.21378	0.224277	0.537617	0.417142	972	tags=43%, list=28%, signal=31%	6376/81796/64116/4824/56938/4814/9945/8318/440689/3786/6790/2118/5347/23178/53947
GOCC_SITE_OF_DNA_DAMAGE	37	0.378172	1.21353	0.234428	0.551067	0.427579	1924	tags=89%, list=55%, signal=40%	29935/25939/157570/4824/83666/115004/3014/79968/78995/5888/55693/8914/91607/55159/79000/10293/54936/10038/55135/10459/56852/6119/5932/142/84250/4683/23468/7520/6924/165918/4361/6117/6118
GOBP_CELL_MATURATION	40	0.375192	1.21353	0.226651	0.540034	0.419018	1007	tags=48%, list=29%, signal=34%	6376/2069/231/3600/27289/5979/7298/4929/375790/9319/9928/6790/675/26271/23424/9985/11144/26256/8578
GSE17721_LPS_VS_CPG_8H_BMDC_UP	49	0.362156	1.21319	0.222591	0.535259	0.415313	338	tags=18%, list=10%, signal=17%	3627/2069/29126/3569/3437/85441/54625/3430/1435
GSE41867_DAY6_VS_DAY15_LCMV_CLONE13_EFFECTOR_CD8_TCELL_DN	22	0.420082	1.21299	0.243932	0.566142	0.439275	895	tags=45%, list=26%, signal=34%	4938/221692/55359/83463/63027/10721/771/93664/1827/8988
PBX1_01	55	0.356752	1.21295	0.210296	0.515906	0.400297	1313	tags=51%, list=38%, signal=32%	1437/3976/629/6860/2258/7036/79056/4693/6892/284/10379/3925/80763/627/1847/2187/23414/3726/348654/83938/56978/84955/965/29015/64968/10666/11174/23327
GSE2770_UNTREATED_VS_IL4_TREATED_ACT_CD4_TCELL_2H_DN	55	0.356722	1.21285	0.210296	0.515906	0.400297	1785	tags=76%, list=51%, signal=38%	970/51056/1870/11130/113130/29089/8317/3017/3835/4796/220042/8914/7283/9125/1841/8543/84955/197335/54069/91057/91687/63922/23312/4436/10116/5426/84057/79071/55120/3149/2590/112479/840/283871/5932/54780/89891/57697/8402/4683/5687/126133
HP_ABNORMAL_URINE_PROTEIN_LEVEL	39	0.374952	1.21282	0.23356	0.55048	0.427124	584	tags=26%, list=17%, signal=22%	4210/629/6288/6775/5979/8542/54443/3075/219736/6491
GOBP_CELLULAR_RESPONSE_TO_STEROID_HORMONE_STIMULUS	40	0.374971	1.21281	0.226651	0.540034	0.419018	163	tags=12%, list=5%, signal=12%	6752/6781/9420/8013/8626
RUBENSTEIN_SKELETAL_MUSCLE_ENDOTHELIAL_CELLS	38	0.377609	1.21258	0.229714	0.544837	0.422745	490	tags=24%, list=14%, signal=21%	9235/9636/8743/684/5552/51056/3429/3106/972
HP_ABNORMAL_THROMBOSIS	27	0.40162	1.21242	0.231591	0.547365	0.424706	800	tags=37%, list=23%, signal=29%	4210/3053/6288/6775/3106/3075/3832/5144/355/51752
GOLDRATH_NAIVE_VS_MEMORY_CD8_TCELL_DN	50	0.359904	1.21228	0.226269	0.539868	0.418889	388	tags=18%, list=11%, signal=16%	6352/255231/597/3600/3601/7185/25939/5359/8870
GSE26023_PHD3_KO_VS_WT_NEUTROPHIL_HYPOXIA_DN	36	0.380226	1.21225	0.241143	0.561928	0.436006	1058	tags=44%, list=30%, signal=31%	23286/247/11182/7127/1435/5993/220134/1839/29893/10384/5983/1000/6240/7010/3726/11120
GSE2935_UV_INACTIVATED_VS_LIVE_SENDAI_VIRUS_INF_MACROPHAGE_DN	46	0.366586	1.21198	0.226862	0.540288	0.419215	1351	tags=54%, list=39%, signal=34%	6352/952/3600/3455/94240/3575/490/197259/54103/79158/2591/8836/5795/834/5533/7133/79668/2907/3015/3148/10809/5771/10666/3133/5214
HP_ABNORMALITY_OF_FLUID_REGULATION	130	0.329571	1.2119	0.154162	0.42469	0.329521	988	tags=36%, list=28%, signal=27%	3557/4210/64127/10125/3569/650/6578/2294/3918/5698/25939/6775/4693/8542/168667/701/3575/3106/8676/7098/699/54443/3075/284/6583/3832/144811/3914/9319/55691/4982/9401/355/771/10507/79158/55388/51752/5293/3105/55790/10112/5982/2995/7133/7010/2717
GSE27786_LIN_NEG_VS_ERYTHROBLAST_UP	49	0.36176	1.21186	0.224806	0.538453	0.417792	456	tags=18%, list=13%, signal=16%	8784/4794/94240/3659/6775/5359/51056/4814/28232
GSE360_L_MAJOR_VS_M_TUBERCULOSIS_DC_UP	34	0.383681	1.21141	0.231834	0.547512	0.42482	760	tags=29%, list=22%, signal=23%	4312/9420/221692/3624/10105/1294/56548/7186/7083/10507
MIR889_3P	53	0.356412	1.21138	0.225137	0.538783	0.418047	961	tags=32%, list=28%, signal=24%	6374/7980/2069/8013/5359/9589/83461/79801/29091/55848/7292/81930/9493/23143/171586/10112/9495
GSE27786_LSK_VS_LIN_NEG_CELL_UP	47	0.365013	1.21107	0.226607	0.540034	0.419018	286	tags=13%, list=8%, signal=12%	91543/118788/4940/4794/54625/159195
HP_NEOPLASM_OF_THE_GENITOURINARY_TRACT	54	0.355609	1.21089	0.233696	0.55048	0.427124	965	tags=35%, list=28%, signal=26%	7097/64127/7852/5979/168667/701/83990/4163/641/699/9319/6790/675/5888/580/672/5795/5424/23414
GSE27241_CTRL_VS_DIGOXIN_TREATED_RORGT_KO_CD4_TCELL_IN_TH17_POLARIZING_CONDITIONS_DN	30	0.392173	1.2108	0.220259	0.531968	0.41276	276	tags=20%, list=8%, signal=19%	8564/8743/88/94240/23586/8707
GSE360_CTRL_VS_B_MALAYI_LOW_DOSE_DC_DN	45	0.366739	1.21071	0.22009	0.531772	0.412607	766	tags=27%, list=22%, signal=21%	3381/6376/9420/650/51561/2294/5979/3575/3800/5144/675/1540
ZWANG_TRANSIENTLY_UP_BY_2ND_EGF_PULSE_ONLY	176	0.32316	1.21066	0.132457	0.384518	0.298352	538	tags=23%, list=15%, signal=20%	3620/8638/115361/6348/4210/84419/3604/9235/6752/644150/9308/64116/56833/83723/7130/51296/10673/6578/64078/1890/3665/285016/80852/3656/284467/27289/128209/56938/25816/91351/10105/8651/146433/83990/1032/9700/219285/55359/490/115908
GSE36476_CTRL_VS_TSST_ACT_16H_MEMORY_CD4_TCELL_OLD_DN	52	0.357571	1.21055	0.228571	0.543187	0.421465	1599	tags=67%, list=46%, signal=37%	51296/1890/3601/7185/6890/23516/55509/8870/8651/8942/9837/6772/23636/64759/2717/7283/205/1537/5223/80010/29015/6776/7167/211/84790/29925/6732/90861/203068/5932/10376/63875/84617/79959/10072
GSE16522_MEMORY_VS_NAIVE_CD8_TCELL_DN	44	0.368316	1.21021	0.221719	0.53415	0.414452	582	tags=25%, list=17%, signal=21%	3552/64135/9603/684/3918/112399/79056/10158/5720/9156/375790
WP_PI3KAKT_SIGNALING_PATHWAY	74	0.345499	1.21017	0.193376	0.489489	0.379799	722	tags=30%, list=21%, signal=24%	3381/7097/118788/3569/3718/4602/3455/3918/2258/3673/5618/1435/8503/3575/1942/9134/2846/284/3914/4803/131873/627
MODULE_389	44	0.368256	1.21002	0.222851	0.535459	0.415468	534	tags=23%, list=15%, signal=19%	131034/54674/88/25780/7036/79132/55203/701/29089/9068
GOBP_POSITIVE_REGULATION_OF_CHROMOSOME_ORGANIZATION	22	0.418908	1.2096	0.25	0.574442	0.445716	1307	tags=59%, list=38%, signal=37%	9212/64151/23397/2237/10592/4751/81620/10051/5371/1017/1663/1786/9918
GOBP_REGULATION_OF_MUSCLE_CELL_DIFFERENTIATION	23	0.415376	1.20911	0.241255	0.562002	0.436063	332	tags=22%, list=10%, signal=20%	6648/2069/650/93649/91807
GOBP_POSITIVE_REGULATION_OF_TRANSPORTER_ACTIVITY	21	0.420174	1.20904	0.238788	0.557753	0.432767	367	tags=24%, list=11%, signal=21%	6347/88/1520/388591/9143
GSE41978_WT_VS_ID2_KO_KLRG1_LOW_EFFECTOR_CD8_TCELL_UP	33	0.385368	1.20861	0.228902	0.543653	0.421826	285	tags=18%, list=8%, signal=17%	8638/54898/629/387763/93649/7036
GSE14000_4H_VS_16H_LPS_DC_TRANSLATED_RNA_DN	36	0.379013	1.20839	0.242286	0.563863	0.437507	1568	tags=72%, list=45%, signal=40%	81796/4629/1594/3161/2237/6491/55165/63027/3017/8836/8365/23234/1528/57089/55071/91687/1663/121268/64968/91750/23235/55120/90861/133308/51667/768211
MIR377_3P	51	0.358132	1.20836	0.230939	0.546474	0.424015	240	tags=14%, list=7%, signal=13%	3557/6648/29126/115123/8828/8626/2633
RHODES_CANCER_META_SIGNATURE	27	0.400271	1.20835	0.232779	0.549317	0.426221	1149	tags=52%, list=33%, signal=35%	4318/5721/983/7153/9768/1164/22974/3460/1033/5347/3838/27338/4172/5984
GSE11864_CSF1_IFNG_VS_CSF1_PAM3CYS_IN_MAC_UP	58	0.353855	1.20807	0.217391	0.526717	0.408686	1406	tags=53%, list=40%, signal=32%	64127/7852/92241/23586/79132/3430/83666/3106/2634/285195/2177/63901/9837/3978/4343/6737/5888/3105/91607/3717/89849/140707/7167/211/64793/90627/56953/3660/4615/5557/55276
GOBP_INTRINSIC_APOPTOTIC_SIGNALING_PATHWAY_BY_P53_CLASS_MEDIATOR	21	0.419733	1.20777	0.238788	0.557753	0.432767	1238	tags=57%, list=36%, signal=37%	8626/7161/1870/5366/972/1869/675/79915/5371/11200/602/4582
GOBP_REGULATION_OF_RESPONSE_TO_DNA_DAMAGE_STIMULUS	69	0.347325	1.20736	0.20107	0.502311	0.389749	1459	tags=62%, list=42%, signal=37%	4824/151636/8870/83666/5366/1032/972/637/115004/3014/10635/10721/79968/26271/5111/5888/79915/55693/672/220042/8914/116028/2305/2187/8091/5371/63979/11200/55159/79000/7515/1663/84501/4582/1111/7468/55010/10116/55135/5580/10459/7398/1956
MIR548BA	29	0.392816	1.20725	0.2277	0.541327	0.420021	929	tags=38%, list=27%, signal=28%	5196/8626/9603/94240/64105/100507421/11339/22824/23306/4751/3431
GSE30962_ACUTE_VS_CHRONIC_LCMV_PRIMARY_INF_CD8_TCELL_UP	40	0.373229	1.20718	0.230068	0.545357	0.423148	456	tags=20%, list=13%, signal=18%	3383/10125/88/3455/2258/10318/1368/28232
GSE20198_IL12_IL18_VS_IFNA_TREATED_ACT_CD4_TCELL_DN	37	0.37619	1.20717	0.245753	0.568925	0.441435	769	tags=32%, list=22%, signal=26%	23286/5971/3601/2258/6775/56992/10460/115004/9768/890/6839/23636
GOBP_CIRCADIAN_RHYTHM	33	0.384885	1.20709	0.231214	0.546898	0.424344	742	tags=33%, list=21%, signal=26%	1437/5971/56938/3363/983/7298/10135/7153/2146/25819/6839
GSE17721_CPG_VS_GARDIQUIMOD_16H_BMDC_UP	42	0.37106	1.20707	0.224118	0.537617	0.417142	614	tags=31%, list=18%, signal=26%	4599/92241/23138/3601/1435/3833/983/2634/8767/56548/64123/284/51673
ODONNELL_TFRC_TARGETS_UP	66	0.350744	1.20703	0.197383	0.496256	0.38505	598	tags=24%, list=17%, signal=20%	9076/420/2643/6236/56833/8013/5265/7130/134285/3965/5142/131566/10769/5292/653145/29091
GSE36009_UNSTIM_VS_LPS_STIM_NLRP10_KO_DC_UP	55	0.354985	1.20694	0.217963	0.527891	0.409597	711	tags=25%, list=20%, signal=21%	6373/3557/4791/4502/4493/55332/8503/4133/3106/7298/7083/57650/1794/197259
ZHANG_BREAST_CANCER_PROGENITORS_UP	127	0.328741	1.20691	0.15036	0.417675	0.324079	1311	tags=50%, list=38%, signal=33%	952/8626/4602/6241/3673/157570/64151/701/151648/55872/699/9833/79801/54443/144455/11004/55165/3070/29091/7153/2146/9319/993/55143/3925/6790/55635/1063/1894/890/771/29028/55732/151246/5888/10592/672/195828/51053/29128/7112/9019/4171/23234/10051/23310/63979/3301/5634/5422/990/10714/3015/84955/3148/81611/4522/5933/1633/1111/51765/10926/9918/2181
VECCHI_GASTRIC_CANCER_ADVANCED_VS_EARLY_UP	51	0.357626	1.20666	0.233149	0.549763	0.426567	583	tags=25%, list=17%, signal=22%	3381/7097/6648/9420/3569/7130/3624/5352/54972/9945/9353/115908/2982
GOBP_RESPONSE_TO_GROWTH_FACTOR	119	0.330121	1.20651	0.155119	0.426544	0.33096	299	tags=11%, list=9%, signal=10%	3576/6352/3553/9076/3381/4495/6347/650/8828/7130/93649/2651/6664
GOBP_VESICLE_MEDIATED_TRANSPORT	248	0.316879	1.20644	0.115115	0.351127	0.272443	392	tags=13%, list=11%, signal=12%	3576/6352/3553/6348/7097/6355/64127/92737/6347/10125/4973/115123/8013/88/3134/283849/3600/3601/2294/80852/6860/7127/7036/3673/5359/154664/3965/23025/9143/151636/6892/3024
GSE22886_TCELL_VS_BCELL_NAIVE_UP	45	0.365425	1.20637	0.22912	0.543851	0.42198	998	tags=38%, list=29%, signal=27%	9235/2633/25939/8519/5552/3575/2634/10460/10384/10507/3835/9466/11119/2995/26207/4061/2026
WP_ALZHEIMERS_DISEASE	55	0.354656	1.20582	0.222344	0.53477	0.414934	962	tags=29%, list=28%, signal=21%	3552/3553/5743/3569/7482/1435/10105/8503/7186/637/3800/355/4790/5293/5533/5610
WP_ALZHEIMERS_DISEASE_AND_MIRNA_EFFECTS	55	0.354656	1.20582	0.222344	0.53477	0.414934	962	tags=29%, list=28%, signal=21%	3552/3553/5743/3569/7482/1435/10105/8503/7186/637/3800/355/4790/5293/5533/5610
HARALAMBIEVA_PBMC_FLUARIX_AGE_50_74YO_CORR_WITH_28D_MEM_B_CELL_RESPONSE_AT_28DY_POSITIVE	277	0.315608	1.20567	0.103	0.323684	0.25115	525	tags=18%, list=15%, signal=16%	6364/3576/5055/3553/8638/952/84419/3383/6648/9308/2069/4973/5743/597/8013/53831/3569/4318/4794/387763/7130/5971/51296/11182/54210/4792/3433/7127/9473/221692/9966/5552/5618/440836/56938/8870/10105/4814/5366/415116/8676/11259/8942/55214/4929/10135/8767/1839/10769
GSE16385_MONOCYTE_VS_12H_ROSIGLITAZONE_TREATED_MACROPHAGE_UP	38	0.37543	1.20558	0.243429	0.565656	0.438898	330	tags=16%, list=10%, signal=14%	4222/330/115123/231/25780/3606
GSE26928_EFF_MEM_VS_CENTR_MEM_CD4_TCELL_UP	42	0.370581	1.20552	0.226394	0.539913	0.418924	593	tags=21%, list=17%, signal=18%	6352/81796/55540/23138/5732/11065/29089/8968/55165
REACTOME_CYCLIN_A_CDK2_ASSOCIATED_EVENTS_AT_S_PHASE_ENTRY	24	0.411616	1.20522	0.247299	0.571044	0.443079	788	tags=38%, list=23%, signal=29%	5698/5721/5720/5699/9134/1869/993/890/5696
GSE36888_UNTREATED_VS_IL2_TREATED_STAT5_AB_KNOCKIN_TCELL_6H_UP	50	0.357775	1.20511	0.236203	0.55406	0.429901	1135	tags=44%, list=33%, signal=30%	3553/64127/6648/118788/79931/5359/8870/8651/3363/10135/10769/80149/9953/64332/10758/2731/7133/84102/162417/63979/151963/4217
GSE28726_ACT_CD4_TCELL_VS_ACT_VA24NEG_NKTCELL_DN	46	0.36446	1.20495	0.231377	0.547178	0.424561	473	tags=20%, list=14%, signal=17%	7128/7852/10561/4502/5552/9589/3669/3575/5142
NAKAYA_MONOCYTE_FLUMIST_AGE_18_50YO_7DY_DN	64	0.350327	1.20495	0.211957	0.518029	0.401944	968	tags=39%, list=28%, signal=29%	8638/3557/4794/3665/3718/7127/221692/10158/1435/1734/1839/490/2710/6583/51673/5144/1540/140885/51752/55603/2591/580/10308/9019/4061
GSE31082_DN_VS_CD4_SP_THYMOCYTE_DN	47	0.363157	1.20492	0.234498	0.551125	0.427624	855	tags=34%, list=25%, signal=26%	55008/4940/5971/3290/6890/3659/10318/83666/8503/4929/23225/54103/64150/26018/329/401097
GSE22886_UNSTIM_VS_IL2_STIM_NKCELL_DN	91	0.336156	1.20465	0.17119	0.454089	0.352332	1837	tags=80%, list=53%, signal=39%	23516/3161/9700/54821/9156/8318/641/79801/2237/3014/9319/993/675/1164/6839/27346/55388/5111/4176/991/51659/54982/51053/3838/55038/81620/4171/23234/27338/23531/29980/79000/7283/990/3566/93081/5984/84823/4173/55650/4522/1111/84790/1163/64785/4678/10212/1021/54962/10940/10383/1434/5902/90861/203068/6119/6628/10376/63875/23511/1503/5315/4175/9040/79174/4292/57122/2023/23590/10606/7027/7520/5036
GSE3982_MAST_CELL_VS_MAC_DN	40	0.372388	1.20446	0.238041	0.556564	0.431844	1013	tags=38%, list=29%, signal=27%	6374/8564/1520/3624/8332/84296/6772/9466/4174/3838/10133/9019/8366/8578/79668
GSE24634_NAIVE_CD4_TCELL_VS_DAY5_IL4_CONV_TREG_DN	55	0.354151	1.20411	0.22563	0.53911	0.418301	1599	tags=62%, list=46%, signal=34%	952/64108/4602/7185/943/10403/972/9833/9134/51703/84296/1062/55247/5427/672/7112/23234/27338/23310/3301/9735/3159/23208/5905/10212/9446/37/2034/55858/7873/840/7884/10483/10072
SMITH_TERT_TARGETS_DN	25	0.405834	1.20391	0.249102	0.573426	0.444928	935	tags=40%, list=27%, signal=29%	3557/8743/6288/6775/8503/8942/140885/5111/3431/1763
GSE13493_DP_VS_CD4INTCD8POS_THYMOCYTE_DN	42	0.370042	1.20376	0.230944	0.546474	0.424015	818	tags=31%, list=24%, signal=24%	3383/5732/80380/5552/11259/2842/80146/3070/2491/55771/51752/94121/4796
MORF_PCNA	26	0.399526	1.20376	0.244104	0.566142	0.439275	1876	tags=88%, list=54%, signal=41%	9212/2237/9768/5111/4176/4171/3015/4522/4436/9184/8520/51668/7398/8243/142/3251/3276/2956/6627/10146/54205/6637/3182
HP_RENAL_HYPOPLASIA_APLASIA	71	0.345791	1.20373	0.204936	0.508924	0.39488	1066	tags=48%, list=31%, signal=34%	4222/8626/285025/5979/284403/83990/8942/29089/55215/2175/6491/55165/2177/9928/675/1063/57082/5888/84879/5293/672/4174/22995/259266/5982/100151683/54892/2187/7516/8091/25914/2189/23310/55159
GSE17301_IFNA2_VS_IFNA2_AND_ACD3_ACD28_STIM_CD8_TCELL_UP	41	0.370904	1.20372	0.231735	0.547443	0.424767	376	tags=17%, list=11%, signal=15%	6352/11274/3434/4502/23586/6775/55601
GSE27786_CD4_TCELL_VS_NKCELL_UP	36	0.377541	1.20369	0.246857	0.570566	0.442709	940	tags=36%, list=27%, signal=27%	8784/3434/23516/4693/28232/6891/57655/64951/9232/1540/54058/55790/2995
BUSSLINGER_ESOPHAGEAL_EARLY_SUPRABASAL_CELLS	37	0.375085	1.20363	0.249151	0.573426	0.444928	1167	tags=51%, list=34%, signal=34%	4502/6241/983/4288/1466/7153/9232/3925/1063/5111/891/8364/7112/259266/6240/10051/567/3015/3148
GSE1925_CTRL_VS_3H_IFNG_STIM_MACROPHAGE_UP	39	0.372067	1.20349	0.241497	0.562242	0.43625	390	tags=18%, list=11%, signal=16%	6347/597/3732/5971/4791/8707/51056
HP_ANORECTAL_ANOMALY	80	0.341371	1.20341	0.187898	0.480805	0.373062	1066	tags=39%, list=31%, signal=27%	4312/4222/8626/4629/3718/4791/2294/10630/157570/1294/83990/29089/54897/8318/55215/2175/2177/675/9401/4281/56983/5888/4790/672/5424/5982/2187/7516/2189/11200/55159
HP_FUNCTIONAL_ABNORMALITY_OF_THE_GASTROINTESTINAL_TRACT	202	0.318274	1.2034	0.125628	0.372398	0.288948	811	tags=29%, list=23%, signal=23%	4312/4210/2643/64127/7128/10125/9420/2811/3569/8626/4629/6578/1890/3718/4791/4792/3918/10630/2258/6775/3673/9966/5979/5321/1294/5993/3106/8676/8506/80704/4929/54897/115908/641/219736/375790/2982/6491/10379/3786/3914/4001/23594/675/54809/9401/6772/355/10507/23636/84623/4281/79651/5111/51752/9493/4998/55603
GSE36888_UNTREATED_VS_IL2_TREATED_STAT5_AB_KNOCKIN_TCELL_2H_DN	53	0.354011	1.20322	0.230601	0.545981	0.423632	669	tags=26%, list=19%, signal=22%	6352/952/10125/6775/8340/11130/3575/10403/8969/64105/6491/9232/9837/9768
BLALOCK_ALZHEIMERS_DISEASE_INCIPIENT_UP	80	0.341228	1.20291	0.187898	0.480805	0.373062	811	tags=31%, list=23%, signal=25%	8638/3604/4494/51191/1520/3718/2633/3606/1435/5352/64151/1368/10135/29893/2766/2846/284/202/7096/8837/4982/23780/64759/51752/55603
MIR8082	24	0.410821	1.20289	0.2497	0.574212	0.445537	480	tags=21%, list=14%, signal=18%	8989/53831/23286/51513/23397
GSE12366_GC_BCELL_VS_PLASMA_CELL_UP	53	0.353905	1.20286	0.230601	0.545981	0.423632	1371	tags=58%, list=39%, signal=36%	2651/701/1368/11065/84930/9700/113130/9837/1719/3835/5111/5888/116028/3838/55038/147841/4171/92667/63979/55071/9738/7443/1841/10714/9294/4173/343099/84790/127544/79022/10383
MIR4728_3P	22	0.416571	1.20285	0.257282	0.584629	0.45362	344	tags=23%, list=10%, signal=21%	952/54674/57718/79931/272
MEISSNER_NPC_HCP_WITH_H3_UNMETHYLATED	90	0.335831	1.20279	0.174504	0.458637	0.355861	270	tags=18%, list=8%, signal=17%	330/9308/255231/64116/6538/8013/55540/84059/6578/134285/93649/3918/5732/7127/9473/54625
GOBP_IMMUNOGLOBULIN_PRODUCTION	27	0.398359	1.20257	0.23753	0.555776	0.431233	1320	tags=56%, list=38%, signal=35%	3569/25939/9156/7186/115004/10721/7292/9466/10758/79915/567/3566/4436/7468/3133
GSE28237_FOLLICULAR_VS_LATE_GC_BCELL_DN	47	0.362421	1.20247	0.235626	0.553133	0.429182	1040	tags=40%, list=30%, signal=29%	3976/9830/5732/113130/4929/9134/6491/55165/202/9768/81930/84166/22824/2591/10592/259266/58472/2189/50515
MIR3192_5P	29	0.391173	1.2022	0.235915	0.553585	0.429533	444	tags=21%, list=13%, signal=18%	4494/4499/6578/80852/4493/84904
GSE4142_GC_BCELL_VS_MEMORY_BCELL_UP	32	0.385873	1.20183	0.236934	0.554951	0.430593	659	tags=25%, list=19%, signal=20%	4312/3381/3718/5993/11259/131566/3075/220
GSE10094_LCMV_VS_LISTERIA_IND_EFF_CD4_TCELL_DN	32	0.385853	1.20177	0.236934	0.554951	0.430593	787	tags=38%, list=23%, signal=29%	4210/8828/134285/197135/9088/5292/143903/6091/6482/627/26872/3460
GSE26495_NAIVE_VS_PD1LOW_CD8_TCELL_DN	52	0.354959	1.2017	0.237363	0.555493	0.431013	456	tags=15%, list=13%, signal=14%	6352/115362/255231/118788/11033/5552/8503/28232
GSE1460_CD4_THYMOCYTE_VS_NAIVE_CD4_TCELL_ADULT_BLOOD_UP	55	0.353418	1.20161	0.22782	0.541508	0.420162	155	tags=11%, list=4%, signal=11%	91543/10964/952/7128/8013/11274
GSE4142_NAIVE_BCELL_VS_PLASMA_CELL_DN	42	0.369378	1.2016	0.230944	0.546474	0.424015	906	tags=36%, list=26%, signal=27%	10964/64135/3732/5732/3656/387856/55355/64151/197259/390/2820/55619/84879/329/5424
GSE21063_3H_VS_16H_ANTI_IGM_STIM_BCELL_UP	35	0.380182	1.20154	0.236994	0.554951	0.430593	1074	tags=49%, list=31%, signal=34%	7128/10148/84059/6354/168667/285195/3832/83463/7292/22824/55619/10133/7112/54020/119392/567/8764
OCT1_B	57	0.351732	1.20149	0.218954	0.529659	0.410968	1128	tags=51%, list=32%, signal=35%	4312/51704/9388/3433/6775/4693/8331/3018/8335/8342/8352/85235/8358/80704/5144/8349/317772/627/4281/10758/5293/8347/85236/27338/11040/1017/1809/5966/8338
GSE36476_CTRL_VS_TSST_ACT_72H_MEMORY_CD4_TCELL_YOUNG_UP	46	0.363388	1.20141	0.234763	0.551367	0.427811	561	tags=22%, list=16%, signal=18%	7128/7852/3134/4600/3434/8519/3575/4929/490/3075
MIR494_3P	73	0.342993	1.20138	0.212154	0.518147	0.402036	609	tags=21%, list=18%, signal=17%	6374/129607/9023/8013/90865/8499/8707/5352/83990/5142/131566/10135/9246/29091/2710
HP_JUVENILE_ONSET	25	0.40498	1.20137	0.253892	0.580594	0.450489	561	tags=24%, list=16%, signal=20%	4210/7128/6578/8651/80704/3075
MIR6830_5P	30	0.389107	1.20134	0.226148	0.539783	0.418823	941	tags=40%, list=27%, signal=29%	79993/330/8499/10769/80763/79968/10507/25825/93664/580/1622/160851
GSE3920_UNTREATED_VS_IFNB_TREATED_ENDOTHELIAL_CELL_UP	47	0.362077	1.20133	0.236753	0.554814	0.430486	739	tags=32%, list=21%, signal=25%	7852/64108/84059/3600/55022/3606/5979/221150/637/57655/11004/9232/3925/1794/1894
GOMF_PROTEIN_HOMODIMERIZATION_ACTIVITY	144	0.323856	1.2012	0.151329	0.419453	0.325458	870	tags=30%, list=25%, signal=23%	6352/115362/115361/2643/5743/597/8013/9830/3757/3290/1890/684/6890/2633/3656/6241/84649/4693/1435/9429/8942/7298/9353/2634/8767/641/80146/7153/115004/220/4085/57650/9585/1063/1894/6772/6737/2635/4281/43/54982/580/2731
GOBP_PEPTIDYL_THREONINE_MODIFICATION	20	0.423662	1.20115	0.253056	0.579273	0.449464	1542	tags=75%, list=44%, signal=42%	983/8767/219736/83903/7272/2591/5347/7443/9294/11113/1111/5580/28996/8877/2590
HP_ABNORMAL_PULMONARY_INTERSTITIAL_MORPHOLOGY	25	0.404875	1.20106	0.253892	0.580594	0.450489	359	tags=16%, list=10%, signal=14%	3557/10125/5265/374393
MIR4423_3P	25	0.404874	1.20106	0.253892	0.580594	0.450489	614	tags=32%, list=18%, signal=27%	644150/285025/3363/197135/84281/4929/80146/51673
GSE27786_BCELL_VS_NEUTROPHIL_DN	22	0.415931	1.201	0.259709	0.587952	0.456199	597	tags=27%, list=17%, signal=23%	92241/64108/116071/84930/5737/9246
GSE22601_IMMATURE_CD4_SINGLE_POSITIVE_VS_CD8_SINGLE_POSITIVE_THYMOCYTE_UP	51	0.355926	1.20092	0.239779	0.559745	0.434312	1366	tags=57%, list=39%, signal=35%	7128/7852/4602/5732/10318/55355/5993/11259/5142/29089/55789/63901/9953/899/7272/55603/10758/23550/124935/23531/5739/6827/6526/126282/3454/64968/51765/90313/3660
MIR3934_3P	21	0.417238	1.20059	0.243636	0.565922	0.439105	114	tags=14%, list=3%, signal=14%	6752/51704/8743
GSE45739_NRAS_KO_VS_WT_ACD3_ACD28_STIM_CD4_TCELL_UP	49	0.358369	1.2005	0.23588	0.553585	0.429533	1344	tags=53%, list=39%, signal=33%	3976/129607/8013/6241/6775/10950/415116/64332/6513/891/171586/220042/195828/898/63979/79000/57169/151963/990/29923/93081/8061/64968/3097/10212/199953
HP_ABNORMALITY_OF_THE_BILIARY_SYSTEM	61	0.351184	1.20045	0.221978	0.53415	0.414452	940	tags=34%, list=27%, signal=26%	9076/9420/6288/64135/5265/2294/25939/9966/157570/5993/8676/79140/675/10507/1719/6513/672/3431/5982/100151683/2995
GSE41867_DAY8_EFFECTOR_VS_DAY30_EXHAUSTED_CD8_TCELL_LCMV_CLONE13_UP	49	0.358163	1.19981	0.236988	0.554951	0.430593	1027	tags=43%, list=30%, signal=31%	8784/4493/55509/4814/7298/79801/10733/332/2146/9232/3706/55771/6839/128239/4998/4793/5795/23306/147841/6240/8507
KEGG_P53_SIGNALING_PATHWAY	24	0.409766	1.1998	0.2509	0.57565	0.446653	1345	tags=71%, list=39%, signal=44%	3732/6241/7161/983/5366/51512/9134/637/355/891/9133/898/11200/1017/896/1111/1021
GSE22611_MUTANT_NOD2_TRANSDUCED_VS_CTRL_HEK293T_STIMULATED_WITH_MDP_6H_DN	40	0.370916	1.1997	0.240319	0.560683	0.43504	141	tags=10%, list=4%, signal=10%	1437/2920/6781/3569
GOBP_TRANSMEMBRANE_RECEPTOR_PROTEIN_TYROSINE_KINASE_SIGNALING_PATHWAY	104	0.330243	1.19969	0.178535	0.465939	0.361527	866	tags=35%, list=25%, signal=27%	3553/2069/8013/4318/650/8828/2537/2886/3718/93649/23516/55022/5618/5979/1435/4824/2888/8651/8503/55359/10135/1839/9068/79801/1942/284/6091/140700/3925/4803/627/23636/79651/2591/5293/5795
GSE13306_TREG_VS_TCONV_LAMINA_PROPRIA_DN	23	0.412101	1.19958	0.249698	0.574212	0.445537	677	tags=30%, list=19%, signal=25%	84419/118788/94240/9945/57655/130574/11339
GSE40666_NAIVE_VS_EFFECTOR_CD8_TCELL_WITH_IFNA_STIM_90MIN_DN	54	0.35228	1.19955	0.247826	0.571827	0.443686	1464	tags=61%, list=42%, signal=36%	4318/64108/23138/4602/23516/25939/3669/5352/8503/2146/55848/675/4176/5888/4174/2026/60436/5739/9435/54498/84823/55706/11117/221178/1111/64968/51765/1163/10940/55835/10186/80176/3801
GSE10273_HIGH_VS_LOW_IL7_TREATED_IRF4_8_NULL_PRE_BCELL_DN	38	0.373506	1.1994	0.251429	0.576634	0.447416	290	tags=16%, list=8%, signal=15%	10148/4940/64135/3437/23586/6775
GSE15330_MEGAKARYOCYTE_ERYTHROID_VS_GRANULOCYTE_MONOCYTE_PROGENITOR_DN	49	0.35787	1.19883	0.238095	0.556564	0.431844	408	tags=14%, list=12%, signal=13%	3627/6236/64116/3718/5552/8870/8651
GOBP_SULFUR_COMPOUND_BIOSYNTHETIC_PROCESS	23	0.41182	1.19876	0.250905	0.57565	0.446653	1311	tags=61%, list=38%, signal=38%	79993/54898/56548/51703/284/6482/55790/6484/50515/9435/25874/4522/494143/2181
GSE17721_LPS_VS_PAM3CSK4_8H_BMDC_DN	47	0.361299	1.19875	0.239008	0.55816	0.433082	236	tags=9%, list=7%, signal=8%	6372/2921/6288/4502
REACTOME_NEGATIVE_REGULATION_OF_THE_PI3K_AKT_NETWORK	22	0.415151	1.19875	0.260922	0.588845	0.456891	524	tags=27%, list=15%, signal=23%	2069/118788/90865/8870/8503/1839
GOCC_MEMBRANE_MICRODOMAIN	72	0.342602	1.19874	0.217716	0.527399	0.409215	998	tags=38%, list=29%, signal=27%	7097/330/3383/4973/5743/684/10630/5359/5979/9429/490/7186/284/130574/3356/7096/8837/355/6513/81930/54982/329/1000/7133/9495/7010/2026
GSE20198_UNTREATED_VS_IFNA_TREATED_ACT_CD4_TCELL_DN	30	0.388246	1.19868	0.232038	0.547887	0.425111	263	tags=13%, list=8%, signal=12%	7097/952/5698/2258
GOBP_REGULATION_OF_CELLULAR_RESPONSE_TO_STRESS	168	0.320288	1.19854	0.148485	0.414216	0.321395	1348	tags=49%, list=39%, signal=31%	3552/3553/4314/2643/64127/6648/10125/5743/9283/8013/650/7185/3965/4824/151636/8870/83666/5366/1032/55872/972/8767/10769/7098/7186/637/80149/115004/3014/10635/10721/79968/355/1719/1540/140885/26271/4281/5111/5888/8975/79915/55693/672/220042/8914/153769/116028/2305/2187/5610/8578/8091/87178/5371/567/258010/2907/63979/11200/55159/3301/79000/7515/4217/10488/51141/80824/1663/84501/4582/5933/5771/7187/7042/1111/51765/7468/55010/10116/1021/55135
MIR4705	21	0.416487	1.19843	0.246061	0.56905	0.441532	735	tags=29%, list=21%, signal=23%	3552/6648/151636/63967/79572/390
SPIELMAN_LYMPHOBLAST_EUROPEAN_VS_ASIAN_DN	121	0.327205	1.19819	0.165979	0.444834	0.345151	390	tags=13%, list=11%, signal=12%	952/9235/51284/64116/4940/4939/8743/1520/5698/2633/9473/8519/3669/8542/25816/51056
GSE17721_LPS_VS_PAM3CSK4_6H_BMDC_DN	39	0.370425	1.19818	0.247166	0.571044	0.443079	122	tags=8%, list=4%, signal=8%	6372/4210/6288
GSE17721_POLYIC_VS_PAM3CSK4_16H_BMDC_UP	35	0.379105	1.19813	0.23815	0.556585	0.43186	567	tags=26%, list=16%, signal=22%	3604/29126/90865/23138/2651/3624/701/5292/7186
STK33_SKM_DN	50	0.355686	1.19807	0.247241	0.571044	0.443079	131	tags=10%, list=4%, signal=10%	6352/5055/9420/8743/53831
GSE21670_UNTREATED_VS_IL6_TREATED_CD4_TCELL_UP	42	0.368151	1.19761	0.234357	0.551007	0.427532	149	tags=12%, list=4%, signal=12%	7128/7852/255231/9830/55540
GSE17721_0.5H_VS_8H_GARDIQUIMOD_BMDC_DN	49	0.357398	1.19725	0.241417	0.562166	0.43619	663	tags=22%, list=19%, signal=18%	3620/6347/8743/4792/8870/3106/415116/10135/9641/51703/4085
GSE3982_BCELL_VS_TH2_UP	34	0.379169	1.19716	0.243368	0.565623	0.438873	977	tags=41%, list=28%, signal=30%	51284/3569/4600/51296/3434/25780/5720/23225/10379/3460/60489/2731/5533/10124
GSE21670_UNTREATED_VS_TGFB_TREATED_CD4_TCELL_UP	29	0.389494	1.19703	0.24061	0.561147	0.4354	802	tags=38%, list=23%, signal=29%	3976/6288/221692/26150/701/11065/24137/8767/1894/221687/9493
GOMF_CYSTEINE_TYPE_PEPTIDASE_ACTIVITY	37	0.372915	1.19666	0.260476	0.588163	0.456362	923	tags=32%, list=27%, signal=24%	7128/1520/11274/159195/9700/80149/8837/1540/57559/8836/8975/834
GSE25123_CTRL_VS_IL4_STIM_MACROPHAGE_DN	37	0.372837	1.19641	0.260476	0.588163	0.456362	446	tags=19%, list=13%, signal=17%	7097/64127/4791/272/8870/3575/79019
GSE11057_NAIVE_VS_MEMORY_CD4_TCELL_DN	58	0.35042	1.19635	0.233696	0.55048	0.427124	1371	tags=52%, list=39%, signal=32%	64127/255231/3732/92610/10318/5552/5366/972/490/56548/285195/9232/355/26018/10133/1847/7133/58472/50515/4217/3148/965/3939/9766/23108/127544/5214/8407/5580/10383
GSE3982_MAC_VS_EFF_MEMORY_CD4_TCELL_UP	49	0.357115	1.1963	0.242525	0.564171	0.437746	951	tags=35%, list=27%, signal=26%	6355/8564/9308/221692/1435/5321/10105/3832/79682/9837/55691/1164/672/1622/5424/10308/10468
GSE2405_0H_VS_1.5H_A_PHAGOCYTOPHILUM_STIM_NEUTROPHIL_UP	37	0.372784	1.19624	0.260476	0.588163	0.456362	457	tags=27%, list=13%, signal=24%	629/11274/3437/4629/5698/3659/55509/51056/3161/5699
GSE17721_POLYIC_VS_CPG_2H_BMDC_UP	36	0.375105	1.19593	0.252571	0.578272	0.448687	839	tags=28%, list=24%, signal=21%	129607/7852/64108/3665/55332/140700/51514/4176/57559/10592
GSE39152_SPLEEN_CD103_NEG_VS_BRAIN_CD103_POS_MEMORY_CD8_TCELL_UP	35	0.37834	1.19571	0.239306	0.55875	0.43354	104	tags=9%, list=3%, signal=8%	8784/6236/9283
GSE22886_IGG_IGA_MEMORY_BCELL_VS_BM_PLASMA_CELL_DN	27	0.396033	1.19555	0.245843	0.568981	0.441478	948	tags=44%, list=27%, signal=33%	6236/4792/3455/684/10950/7161/9423/8837/4796/1847/29071/6676
HP_SLOPING_FOREHEAD	66	0.3473	1.19517	0.211559	0.517647	0.401648	1417	tags=62%, list=41%, signal=37%	701/284403/83990/23397/29089/699/55215/10733/2175/6491/2177/3832/9319/1062/9928/675/57082/5888/84879/672/22995/259266/100151683/2187/7516/25914/2189/6324/23310/55159/79751/11113/23312/1663/84314/9918/1021/9184/7360/55835/10459
GOBP_CARBOHYDRATE_TRANSPORT	23	0.410561	1.1951	0.254524	0.580774	0.450629	278	tags=17%, list=8%, signal=16%	3553/8013/11182/55022
PAX_Q6	54	0.350767	1.1944	0.25	0.574442	0.445716	578	tags=28%, list=17%, signal=24%	3383/8743/29126/8828/79056/3624/55509/8870/5993/11065/28232/972/1839/55215/143903
REACTOME_SUMOYLATION	61	0.349411	1.19439	0.223077	0.53579	0.415726	1886	tags=84%, list=54%, signal=39%	4791/4792/9212/8294/4929/9641/641/332/7153/8359/23225/8368/55143/8360/6790/23636/5111/672/3619/8364/8365/8366/5371/8367/55706/1786/5905/6672/129401/8362/121504/8243/28996/9972/5970/54780/79902/23511/142/9631/23165/23468/57122/23279/29843/10762/23512/9818/10055/165918/6117
GSE17301_ACD3_ACD28_VS_ACD3_ACD28_AND_IFNA2_STIM_CD8_TCELL_DN	42	0.367098	1.19419	0.235495	0.552933	0.429026	252	tags=17%, list=7%, signal=16%	91543/597/64135/11274/3434/2633/23586
GOMF_LIPID_TRANSPORTER_ACTIVITY	28	0.391231	1.19387	0.253239	0.57949	0.449633	315	tags=21%, list=9%, signal=20%	338440/11001/6578/80833/5359/154664
GOBP_REGULATION_OF_LIPID_METABOLIC_PROCESS	57	0.349431	1.19363	0.228758	0.543418	0.421644	302	tags=14%, list=9%, signal=13%	3552/3553/64127/5743/8013/650/1594/84649
GSE29164_UNTREATED_VS_CD8_TCELL_AND_IL12_TREATED_MELANOMA_DAY3_DN	55	0.351034	1.19351	0.243154	0.565235	0.438572	1448	tags=69%, list=42%, signal=41%	3433/57552/284403/54821/83540/10733/55165/3070/79572/55635/1540/9493/23424/8914/147841/6240/2717/79668/348654/25874/5422/990/56942/3148/9294/54069/100128927/4173/126282/3454/5933/121268/5985/5580/8934/286319/599/56852
GSE22443_NAIVE_VS_ACT_AND_IL2_TREATED_CD8_TCELL_DN	44	0.363181	1.19334	0.245475	0.568454	0.441069	659	tags=27%, list=19%, signal=22%	1437/2921/3604/9023/3918/4493/4211/9641/162494/375790/140700/220
GSE16266_LPS_VS_HEATSHOCK_AND_LPS_STIM_MEF_DN	48	0.358103	1.19306	0.245262	0.568069	0.440771	1606	tags=69%, list=46%, signal=37%	2920/330/623/8828/5732/3024/8942/100170841/10135/490/54103/26271/5791/79668/602/664/80010/5771/90627/64858/440145/58515/5806/6732/91750/25966/55707/5922/23412/85463/8905/160760/148932
GOMF_OMEGA_PEPTIDASE_ACTIVITY	24	0.407419	1.19293	0.259304	0.58767	0.455979	831	tags=33%, list=24%, signal=26%	7128/11274/159195/80149/1540/57559/8836/8975
GSE20198_IL12_VS_IL12_IL18_TREATED_ACT_CD4_TCELL_UP	39	0.368717	1.19265	0.253968	0.580594	0.450489	89	tags=8%, list=3%, signal=8%	8784/6236/255231
GSE13762_CTRL_VS_125_VITAMIND_DAY12_DC_UP	29	0.388056	1.19262	0.247653	0.571607	0.443516	836	tags=45%, list=24%, signal=34%	629/3669/4605/80146/219736/637/29091/1062/9585/675/1063/22824/79915
GSE40277_EOS_AND_LEF1_TRANSDUCED_VS_CTRL_CD4_TCELL_UP	54	0.350202	1.19248	0.25	0.574442	0.445716	518	tags=22%, list=15%, signal=19%	330/3383/6236/5971/54625/84649/3018/5352/6892/197135/6891/8767
GOBP_REGULATION_OF_PROTEIN_KINASE_ACTIVITY	146	0.321015	1.19246	0.164454	0.44211	0.343038	740	tags=29%, list=21%, signal=24%	6352/3553/64127/7128/2069/10125/51191/51704/56892/650/51561/285016/93649/2258/9966/5618/3606/1435/8651/146433/63967/1032/9088/1839/7098/641/1942/219736/9134/7186/284/3356/6091/2146/993/1062/995/9928/1164/899/22974/1894/890
GSE46242_CTRL_VS_EGR2_DELETED_ANERGIC_TH1_CD4_TCELL_UP	33	0.380167	1.1923	0.247399	0.571166	0.443174	476	tags=24%, list=14%, signal=21%	129607/4938/4940/3732/3433/3575/28232/9429
GSE17721_CTRL_VS_PAM3CSK4_4H_BMDC_UP	43	0.365438	1.19218	0.248299	0.572484	0.444196	805	tags=30%, list=23%, signal=24%	4599/7852/3433/9429/23397/699/54443/64951/3706/3925/29127/5111/4176
MIR451B	37	0.371447	1.19195	0.263873	0.592751	0.459922	848	tags=35%, list=24%, signal=27%	92737/130367/5732/2651/25816/131566/80146/29091/3832/1719/55603/94121/93664
HP_DILATED_CARDIOMYOPATHY	36	0.37381	1.1918	0.256	0.582607	0.452051	262	tags=14%, list=8%, signal=13%	4312/4210/88/3918/10630
NIKOLSKY_BREAST_CANCER_8Q12_Q22_AMPLICON	25	0.401749	1.19179	0.262275	0.590407	0.458103	607	tags=28%, list=17%, signal=23%	8989/81796/286151/8767/115908/9134/9242
GOBP_REGULATION_OF_DNA_METABOLIC_PROCESS	109	0.327867	1.1917	0.193582	0.489843	0.380074	1362	tags=54%, list=39%, signal=34%	3569/151636/3024/9212/3009/83666/3575/641/90381/219736/115004/3014/84296/9837/10635/10721/7292/9466/5111/5888/79915/55693/51659/3008/672/5983/51053/8914/116028/2305/4751/3838/3006/5982/81620/2187/81931/8091/5371/63979/125476/79000/8971/1017/7515/5984/54069/80119/63922/1663/84501/1111/4436/64785/7468/5985/55010/55135/5580
GOBP_EPIDERMAL_CELL_DIFFERENTIATION	21	0.41413	1.19165	0.252121	0.577428	0.448032	253	tags=24%, list=7%, signal=22%	3552/2069/8626/247/1594
GSE1460_DP_THYMOCYTE_VS_NAIVE_CD4_TCELL_CORD_BLOOD_UP	61	0.348587	1.19157	0.225275	0.538832	0.418085	937	tags=39%, list=27%, signal=29%	9076/952/5993/2842/8318/10733/2237/11004/79682/1062/11339/9928/10721/1164/22974/890/3835/55732/8836/10592/580/8347/2305/54892
HATADA_METHYLATED_IN_LUNG_CANCER_UP	54	0.349857	1.1913	0.25	0.574442	0.445716	488	tags=26%, list=14%, signal=23%	3249/10125/2811/92241/1890/114897/10950/51513/4493/1435/80774/9143/9945/9353
GSE8685_IL2_STARVED_VS_IL15_ACT_IL2_STARVED_CD4_TCELL_DN	43	0.365167	1.1913	0.249433	0.573899	0.445295	783	tags=28%, list=23%, signal=22%	1437/8743/9830/4794/3624/157570/9088/55359/83463/197259/1719/78995
GOBP_CELLULAR_RESPONSE_TO_ENDOGENOUS_STIMULUS	240	0.312621	1.19105	0.123123	0.367522	0.285164	547	tags=18%, list=16%, signal=17%	3576/6352/3553/9076/3383/64127/6752/6781/6347/10148/5743/9420/8013/88/1520/650/8626/7130/2886/3718/93649/5732/23516/2651/55022/6664/3624/5618/4824/2888/168667/8651/3363/8503/83990/5737/5142/9353/4929/10135/8767/490/641/79801
GOBP_ACTIN_FILAMENT_BASED_MOVEMENT	29	0.387463	1.19079	0.248826	0.572937	0.444548	289	tags=21%, list=8%, signal=19%	644150/6781/3757/10630/2258/388591
GOBP_POSITIVE_REGULATION_OF_WNT_SIGNALING_PATHWAY	31	0.385792	1.19062	0.24	0.560154	0.434629	305	tags=16%, list=9%, signal=15%	7097/7128/51704/650/84870
MIR5692B_MIR5692C	64	0.346129	1.1905	0.227174	0.540818	0.419627	565	tags=19%, list=16%, signal=16%	6374/79993/2069/8013/650/3601/2258/55022/286151/4929/51778/9134
GSE15624_3H_VS_6H_HALOFUGINONE_TREATED_CD4_TCELL_UP	32	0.382201	1.19039	0.243902	0.566142	0.439275	846	tags=31%, list=24%, signal=24%	4599/55540/3965/3669/1368/490/202/54103/10758/23550
GSE20715_0H_VS_6H_OZONE_LUNG_DN	38	0.370697	1.19038	0.265143	0.594503	0.461282	319	tags=13%, list=9%, signal=12%	6372/7097/2920/4502/4493
HP_ABNORMALITY_OF_THE_FEMALE_GENITALIA	133	0.322728	1.19037	0.179487	0.467822	0.362988	1068	tags=42%, list=31%, signal=30%	7097/7852/10125/8626/3718/2294/285025/10630/4693/5618/157570/5979/701/1294/83990/4163/29089/54897/8318/641/699/29893/55215/219736/2175/79140/2177/9319/23594/5144/9928/6790/675/84515/9401/355/25886/4998/10758/5888/580/672/5795/51053/22995/5424/5982/81620/2187/23414/1528/7516/2189/11200/55159/114034
YAGI_AML_WITH_T_9_11_TRANSLOCATION	27	0.394288	1.19028	0.251781	0.577116	0.44779	503	tags=22%, list=14%, signal=19%	10964/4938/4600/3430/4211/8294
DIRMEIER_LMP1_RESPONSE_LATE_UP	20	0.419782	1.19015	0.266504	0.595966	0.462416	1750	tags=85%, list=50%, signal=42%	4791/7185/10318/79572/8837/4790/7133/3566/965/6776/391/9689/8878/23338/9780/4683/54726
GOBP_TISSUE_MORPHOGENESIS	112	0.327301	1.19013	0.192746	0.488542	0.379065	358	tags=18%, list=10%, signal=17%	3627/3976/7852/6781/9420/650/4321/8828/8626/2294/7482/10630/388591/3673/6664/84870/3624/5979/1435/4824
HP_INFANTILE_ONSET	83	0.336338	1.18981	0.19556	0.493405	0.382838	304	tags=12%, list=9%, signal=11%	8989/4210/2643/7128/7852/84059/3718/4792/2258/220296
REACTOME_DISORDERS_OF_TRANSMEMBRANE_TRANSPORTERS	34	0.376802	1.18969	0.247982	0.571968	0.443796	1810	tags=85%, list=52%, signal=41%	6578/5698/5721/5720/5699/285195/23225/6513/23636/5696/4891/91319/8671/55706/129401/9972/79902/23511/7314/9631/27248/5684/23165/57122/5685/5687/23279/10762/9818
HP_ABNORMALITY_OF_THE_PHALANGES_OF_THE_TOES	35	0.376427	1.18967	0.242775	0.56446	0.437971	1219	tags=57%, list=35%, signal=37%	650/8626/6578/83990/29089/55215/2175/2177/675/79651/5888/672/2187/7516/2189/6324/55159/79751/23312/219844
GOCC_ENDOCYTIC_VESICLE_MEMBRANE	38	0.370332	1.18921	0.266286	0.595898	0.462363	524	tags=26%, list=15%, signal=23%	7097/2069/3134/6890/6892/3575/3106/972/6891/1839
GSE5589_IL6_KO_VS_IL10_KO_LPS_AND_IL10_STIM_MACROPHAGE_45MIN_UP	47	0.358386	1.18909	0.244645	0.566856	0.439829	641	tags=28%, list=18%, signal=23%	7128/4318/4321/4794/5971/11182/134285/10630/6004/131566/64866/24145/7096
GSE11924_TH2_VS_TH17_CD4_TCELL_DN	33	0.37914	1.18908	0.249711	0.574212	0.445537	343	tags=12%, list=10%, signal=11%	6373/231/9473/55509
GSE3982_MAC_VS_NEUTROPHIL_UP	46	0.359656	1.18907	0.247178	0.571044	0.443079	800	tags=28%, list=23%, signal=22%	6374/115123/3290/9603/1435/5321/79019/7153/9232/55848/55247/890/51752
GSE40277_GATA1_AND_SATB1_TRANSDUCED_VS_CTRL_CD4_TCELL_UP	50	0.352907	1.18871	0.259382	0.58767	0.455979	662	tags=24%, list=19%, signal=20%	115361/3383/247/112399/5721/3606/1368/8767/1466/5292/2826/26996
GSE23114_WT_VS_SLE2C1_MOUSE_SPLEEN_B1A_BCELL_UP	44	0.361722	1.18855	0.254525	0.580774	0.450629	1431	tags=48%, list=41%, signal=28%	3553/91543/597/5552/1839/490/2237/2146/8837/4790/10308/1847/7283/10063/4664/5223/3097/391/961/5270/5230
MIR6512_3P	23	0.408304	1.18853	0.261761	0.589563	0.457448	807	tags=30%, list=23%, signal=24%	81796/130367/4322/80704/10769/25825/26018
MIR6720_5P	23	0.408304	1.18853	0.261761	0.589563	0.457448	807	tags=30%, list=23%, signal=24%	81796/130367/4322/80704/10769/25825/26018
OCT1_Q5_01	58	0.348114	1.18847	0.238043	0.556564	0.431844	1128	tags=48%, list=32%, signal=33%	4312/51704/9388/51365/6775/4693/8331/3018/8335/8342/8352/85235/8358/5144/627/4281/85450/10758/1827/8347/85236/27338/25914/11040/1017/1809/5966/8338
MIR299_5P	32	0.381583	1.18847	0.246225	0.569214	0.44166	1001	tags=38%, list=29%, signal=27%	8989/9308/4321/25816/55165/6091/4790/55790/9985/10468/50804/10051
STAT5A_04	34	0.376406	1.18844	0.247982	0.571968	0.443796	192	tags=9%, list=6%, signal=8%	6373/255877/2886
KEGG_NEUROACTIVE_LIGAND_RECEPTOR_INTERACTION	20	0.419119	1.18827	0.267726	0.597099	0.463296	622	tags=40%, list=18%, signal=33%	6752/623/5732/5618/3363/5737/2846/3356
GSE32423_MEMORY_VS_NAIVE_CD8_TCELL_IL7_DN	39	0.367307	1.18809	0.25737	0.584629	0.45362	1246	tags=51%, list=36%, signal=33%	8784/1594/55509/387856/51056/57405/415116/6839/23636/27346/9493/147841/3726/3566/93081/140707/114787/3159/4522/64793
GSE24972_WT_VS_IRF8_KO_MARGINAL_ZONE_SPLEEN_BCELL_UP	35	0.375898	1.188	0.245087	0.567771	0.44054	348	tags=17%, list=10%, signal=16%	3557/7852/92241/9388/4493/64761
GSE6674_UNSTIM_VS_PL2_3_STIM_BCELL_DN	51	0.352094	1.18799	0.250829	0.57565	0.446653	664	tags=24%, list=19%, signal=19%	3976/6347/90865/3732/970/3606/3575/1368/641/10733/202/5144
GSE17721_CPG_VS_GARDIQUIMOD_1H_BMDC_UP	38	0.369947	1.18797	0.266286	0.595898	0.462363	978	tags=42%, list=28%, signal=31%	629/29126/1520/3601/10318/84649/5552/9507/131566/6091/2146/355/23636/329/2995/84102
GOBP_ORGANELLE_LOCALIZATION	110	0.32707	1.18753	0.201245	0.502326	0.38976	957	tags=36%, list=28%, signal=27%	10125/8013/2294/6860/8499/3965/23025/9212/3833/4133/8676/1058/9700/10403/113130/10615/83540/11004/9423/55165/3800/4085/1062/55143/9928/9787/1063/81610/3835/23636/81930/94121/84722/891/5293/1000/5347/3619/259266/81620
REACTOME_INTEGRIN_CELL_SURFACE_INTERACTIONS	21	0.412661	1.18742	0.25697	0.584566	0.453571	693	tags=33%, list=20%, signal=27%	3381/3383/3386/3673/1294/375790/131873
HOXA10_TARGET_GENES	50	0.35252	1.18741	0.261589	0.589474	0.457379	1386	tags=56%, list=40%, signal=34%	8343/2842/128312/64105/11004/10103/8360/25886/151246/5888/92815/4501/891/51053/8366/119392/1263/89849/4217/55080/84140/23312/55055/1111/4678/10038/5557/8362
HP_NEPHROTIC_SYNDROME	32	0.38117	1.18718	0.248548	0.57261	0.444294	556	tags=22%, list=16%, signal=19%	4210/6288/64135/5265/6775/3575/54443
GSE3982_DC_VS_BASOPHIL_UP	47	0.357788	1.1871	0.245772	0.568925	0.441435	724	tags=28%, list=21%, signal=22%	8564/9308/4129/11033/3624/56938/55332/8942/1839/10024/23594/8354/10721
GSE12505_WT_VS_E2_2_HET_PDC_DN	21	0.412508	1.18698	0.25697	0.584566	0.453571	5	tags=5%, list=0%, signal=5%	6352
GSE20715_0H_VS_48H_OZONE_LUNG_UP	46	0.358988	1.18686	0.251693	0.57704	0.447731	442	tags=17%, list=13%, signal=15%	6352/7852/8743/6578/3455/5552/80774/5993
GSE25677_MPL_VS_R848_STIM_BCELL_UP	43	0.363797	1.18683	0.250567	0.575418	0.446473	219	tags=14%, list=6%, signal=13%	8784/952/51284/29126/8828/7185
GSE25123_WT_VS_PPARG_KO_MACROPHAGE_ROSIGLITAZONE_STIM_DN	31	0.384489	1.1866	0.241176	0.561928	0.436006	1296	tags=58%, list=37%, signal=37%	9636/9582/8294/1839/645369/9423/9246/64123/8368/10635/257313/273/6676/6324/3159/80824/84058/5329
BENPORATH_MYC_MAX_TARGETS	169	0.3167	1.18638	0.163471	0.440252	0.341596	1578	tags=58%, list=45%, signal=33%	64116/9023/3134/4502/23586/8331/8329/8342/8970/3161/8339/8343/64151/5993/6004/8346/10615/8294/9156/8767/56992/8969/8344/8438/8341/8330/6583/3832/8368/3014/9319/9837/10635/4085/8349/9585/1164/23636/26271/5111/8836/51659/580/4793/3105/8193/1622/8347/4174/10112/7112/5210/8366/2026/57089/11120/2495/60436/5634/9546/7283/990/4172/1809/9125/4217/3015/3454/4522/5933/23764/3939/4436/51765/1021/8407/30001/11186/9446/5519/55972/7398/8243/23421/7706/10247/9972/8878/23753/7639/51478/4247/7873/5932/8237/7297/10376/51728
GSE22501_PERIPHERAL_BLOOD_VS_CORD_BLOOD_TREG_UP	39	0.366764	1.18634	0.259637	0.587911	0.456166	1034	tags=44%, list=30%, signal=31%	2921/2920/2886/3434/221692/9429/56548/1869/26872/3460/4281/580/1847/7133/9404/8578/23649
MIR3678_3P	26	0.393634	1.18601	0.259434	0.58767	0.455979	124	tags=15%, list=4%, signal=15%	64116/6538/9420/4322
GOBP_REGULATION_OF_LIPID_BIOSYNTHETIC_PROCESS	37	0.36956	1.18589	0.269536	0.599703	0.465316	302	tags=16%, list=9%, signal=15%	3552/3553/5743/650/1594/84649
GSE22601_DOUBLE_NEGATIVE_VS_CD8_SINGLE_POSITIVE_THYMOCYTE_UP	38	0.369296	1.18588	0.272	0.602667	0.467616	431	tags=16%, list=12%, signal=14%	6373/420/285016/79132/56938/83990
GSE22935_WT_VS_MYD88_KO_MACROPHAGE_24H_MBOVIS_BCG_STIM_DN	43	0.363506	1.18588	0.251701	0.57704	0.447731	1144	tags=40%, list=33%, signal=27%	259307/5196/7185/1435/9507/983/83540/3070/3978/4176/7006/3006/2026/23531/8507/83641/4891
GSE23321_CENTRAL_MEMORY_VS_NAIVE_CD8_TCELL_DN	31	0.384247	1.18585	0.243529	0.565782	0.438996	193	tags=16%, list=6%, signal=15%	6347/51704/9283/9420/1890
REACTOME_RNA_POLYMERASE_II_TRANSCRIPTION	298	0.309022	1.18554	0.115884	0.352852	0.273782	1065	tags=37%, list=31%, signal=28%	1437/8784/333932/5196/6648/2811/4322/8013/3569/650/8626/4602/5698/6241/5721/84870/8348/79733/8331/3018/7161/8335/8342/8970/8355/8340/9212/8339/8343/8352/4605/8357/8356/983/83990/5366/5720/3012/11065/5699/8350/8358/8346/8294/4929/128312/653604/9156/10769/641/55215/8344/9134/637/144455/332/8968/2177/8341/8359/8368/2146/1869/3014/8349/8360/995/6790/90874/8354/4343/627/22974/890/8317/6772/355/3017/29028/163732/5696/5111/5888/4790/580/891/672/5983/8347/116028/10308/8364/834/5982/100151683/1763/8365/85236/8366/27338/93474/3726/898/253639/1263/5371/11200/60436/57154
GSE2585_THYMIC_DC_VS_THYMIC_MACROPHAGE_UP	38	0.369151	1.18542	0.274286	0.606364	0.470484	696	tags=32%, list=20%, signal=26%	9420/4499/8331/56938/4605/4133/28232/5737/8344/6583/9232/8354
HP_IMMUNODEFICIENCY	50	0.351884	1.18527	0.264901	0.59418	0.46103	1652	tags=68%, list=48%, signal=36%	9636/5265/3665/3718/4791/701/3575/7098/3070/1794/6772/55388/3460/4790/5293/3431/7133/84823/4522/7187/148022/7468/55135/5580/4615/5426/84876/4860/4247/7297/10483/79650/1503/7037
GOMF_UBIQUITIN_LIKE_PROTEIN_BINDING	24	0.40479	1.18523	0.266507	0.595966	0.462416	851	tags=33%, list=25%, signal=25%	7128/7852/9246/7153/1164/23636/8975/329
GOMF_HYDROLASE_ACTIVITY_ACTING_ON_ACID_ANHYDRIDES	155	0.316843	1.18515	0.171891	0.455358	0.353317	977	tags=34%, list=28%, signal=25%	4599/115362/115361/2643/6236/64135/4600/2633/23586/27289/79132/55601/91351/3833/83990/158401/6004/54821/2634/56992/115273/490/641/8438/11004/146909/9319/3800/9585/9928/4343/84515/390/9401/29028/3835/2635/81930/9493/4998/4176/22824/79915/10592/4174/254552/10112/5982/1763/4171/91607/10124
PRC2_EED_DN.V1_UP	32	0.380503	1.18511	0.250871	0.57565	0.446653	170	tags=9%, list=5%, signal=9%	3627/5055/2537
GSE39820_CTRL_VS_TGFBETA1_IL6_IL23A_CD4_TCELL_DN	35	0.374854	1.1847	0.248555	0.57261	0.444294	159	tags=9%, list=5%, signal=8%	2919/3557/8828
ATGCTGC_MIR103_MIR107	46	0.358323	1.18466	0.255079	0.581492	0.451186	477	tags=24%, list=14%, signal=21%	54674/115123/8828/4602/3673/84870/5979/286151/5142/8506/131566
GOCC_ACTIN_FILAMENT	22	0.410225	1.18452	0.268204	0.597726	0.463782	135	tags=14%, list=4%, signal=13%	644150/92241/88
GSE40666_UNTREATED_VS_IFNA_STIM_STAT1_KO_CD8_TCELL_90MIN_DN	42	0.364124	1.18451	0.250284	0.574878	0.446054	1134	tags=45%, list=33%, signal=31%	115361/952/64116/374393/80146/9953/26996/6482/55603/54982/4790/220042/3384/2187/23531/8507/23649/3566/29923
WP_VEGFAVEGFR2_SIGNALING_PATHWAY	108	0.32606	1.1845	0.196058	0.49446	0.383657	581	tags=18%, list=17%, signal=15%	3576/3383/6648/6347/5743/8013/4319/650/8828/4629/4792/27289/5321/55872/4929/1839/1466/81575/332
GSE411_UNSTIM_VS_100MIN_IL6_STIM_MACROPHAGE_UP	45	0.358788	1.18446	0.255079	0.581492	0.451186	1140	tags=51%, list=33%, signal=35%	10148/51296/11033/5552/55092/55509/1058/4929/4288/56548/23225/7083/355/140885/85450/84722/7133/3726/8764/9144/5966/83641/93081
GSE6674_CPG_VS_PL2_3_STIM_BCELL_DN	45	0.358772	1.18441	0.255079	0.581492	0.451186	459	tags=18%, list=13%, signal=16%	84419/3604/2643/10125/284467/23025/8870/415116
GSE39820_TGFBETA3_IL6_VS_TGFBETA3_IL6_IL23A_TREATED_CD4_TCELL_UP	42	0.364081	1.18437	0.250284	0.574878	0.446054	807	tags=29%, list=23%, signal=22%	9308/2069/4129/284467/3430/1839/2237/26996/29028/55701/26271/26018
HP_ANEMIA_OF_INADEQUATE_PRODUCTION	51	0.351012	1.18434	0.255249	0.58177	0.451401	1066	tags=39%, list=31%, signal=28%	4312/5321/1294/83990/219285/29089/55215/2175/2177/675/355/1719/5696/5888/672/2187/7010/7516/2189/55159
GSE9509_10MIN_VS_30MIN_LPS_AND_IL10_STIM_IL10_KO_MACROPHAGE_DN	40	0.366028	1.18389	0.264237	0.593129	0.460215	760	tags=25%, list=22%, signal=20%	2921/3383/56159/3732/10158/4605/9319/9232/390/10507
GSE1460_DP_THYMOCYTE_VS_THYMIC_STROMAL_CELL_UP	32	0.380091	1.18382	0.250871	0.57565	0.446653	1040	tags=47%, list=30%, signal=33%	3669/55203/25816/701/3833/54897/1063/3835/79915/580/55790/7133/51131/7516/50515
GSE32423_CTRL_VS_IL7_IL4_MEMORY_CD8_TCELL_DN	39	0.365977	1.18379	0.26644	0.595966	0.462416	973	tags=46%, list=28%, signal=34%	11274/6890/89876/79132/3430/83666/9353/10615/2634/4343/10507/23636/5427/29128/5533/55038/7318/26256
GSE19825_CD24LOW_VS_IL2RA_HIGH_DAY3_EFF_CD8_TCELL_UP	38	0.368541	1.18346	0.277714	0.611515	0.474481	519	tags=26%, list=15%, signal=23%	9830/88/4794/3430/3669/151636/6892/11259/2634/9641
E2F1_UP.V1_UP	64	0.34406	1.18339	0.234783	0.551367	0.427811	1301	tags=59%, list=37%, signal=38%	79733/9212/3833/151648/23397/7298/2842/29089/699/5292/162494/10733/2237/6491/7153/2146/4001/7083/25819/675/9787/140885/55388/10592/54982/1763/6240/23649/125476/4664/5277/4173/7187/11169/8208/1111/4678/10926
GOBP_EPITHELIAL_TO_MESENCHYMAL_TRANSITION	31	0.38344	1.18336	0.248235	0.572445	0.444166	268	tags=19%, list=8%, signal=18%	3553/3249/3569/650/10630/2651
GOCC_CENTROSOME	163	0.316652	1.18333	0.173077	0.456998	0.35459	1345	tags=52%, list=39%, signal=33%	55540/5971/6890/285025/3161/9212/150468/284403/221150/983/151648/84930/9700/5142/10403/10615/56992/10769/8318/10733/219736/9134/11004/79140/6491/55165/10460/347240/79682/83903/1869/3014/9768/9585/6790/675/9787/1063/899/51514/1540/23636/25886/5111/9493/84166/991/891/9133/5347/22995/4751/259266/7010/7516/25914/898/94032/1263/348654/29901/80071/51364/60436/9738/79000/7283/1017/4172/93323/3566/84140/26586/1663/219844/64793/79598/1111/23108/85444/9857/64858/440145/1021
GOBP_REGULATION_OF_DNA_RECOMBINATION	42	0.363657	1.18299	0.251422	0.576634	0.447416	1348	tags=57%, list=39%, signal=35%	3024/3009/3575/641/115004/10635/10721/7292/9466/5888/79915/3008/8914/116028/3838/3006/2187/63979/8971/1111/4436/7468/55010/55135
LEE_NEURAL_CREST_STEM_CELL_DN	23	0.406382	1.18293	0.276236	0.609255	0.472727	558	tags=35%, list=16%, signal=29%	3732/81788/10950/5366/3106/9353/10769/1942
GSE17974_0.5H_VS_72H_UNTREATED_IN_VITRO_CD4_TCELL_DN	64	0.343843	1.18264	0.234783	0.551367	0.427811	1583	tags=69%, list=46%, signal=38%	10148/92610/55620/2634/29893/9134/79140/2710/115004/23594/993/2491/4343/1164/23780/890/9401/5696/4176/5427/51053/29128/91607/283643/3992/3717/84823/91057/965/55650/10666/5985/26147/9184/11186/286826/10459/51510/79894/100127983/55722/5932/63875/51106
chr1q21	22	0.409498	1.18243	0.268204	0.597726	0.463782	695	tags=32%, list=20%, signal=26%	333932/1520/5993/653604/440689/8349/317772
GOMF_NUCLEAR_RECEPTOR_BINDING	22	0.409342	1.18198	0.268204	0.597726	0.463782	797	tags=27%, list=23%, signal=21%	8638/8013/4824/4929/6772/5111
MYB_Q3	46	0.357508	1.18197	0.257336	0.584629	0.45362	778	tags=28%, list=22%, signal=22%	6352/6781/57718/8707/8503/83461/51778/83463/6790/80021/627/2118/27346
GSE1460_INTRATHYMIC_T_PROGENITOR_VS_THYMIC_STROMAL_CELL_DN	46	0.357423	1.18169	0.257336	0.584629	0.45362	95	tags=9%, list=3%, signal=9%	6372/7980/4494/51704
GSE37301_COMMON_LYMPHOID_PROGENITOR_VS_CD4_TCELL_UP	39	0.365272	1.18151	0.267574	0.596869	0.463117	1268	tags=46%, list=37%, signal=30%	3383/6236/3732/79931/3624/55203/80146/8968/55603/4793/1827/3726/60436/55775/29923/5223/6446/23764
HP_NEOPLASM_BY_HISTOLOGY	86	0.331153	1.1815	0.203762	0.506924	0.393328	866	tags=31%, list=25%, signal=24%	4312/7097/7852/10125/8013/10630/6664/5618/5979/168667/701/1294/83990/4163/54897/641/699/9319/6790/675/627/9401/355/5888/580/672/5795
GOBP_REGULATION_OF_TRANSPORTER_ACTIVITY	50	0.350711	1.18132	0.267108	0.596429	0.462776	548	tags=24%, list=16%, signal=21%	6236/6347/338440/88/4318/1520/2258/388591/9143/10105/5142/5292
GSE40274_CTRL_VS_FOXP3_AND_IRF4_TRANSDUCED_ACTIVATED_CD4_TCELL_DN	30	0.382418	1.18069	0.248528	0.57261	0.444294	1052	tags=40%, list=30%, signal=28%	5196/118788/3918/8339/8318/80149/63027/26271/9133/25914/605/57089
GSE15330_LYMPHOID_MULTIPOTENT_VS_PRO_BCELL_DN	47	0.35584	1.18064	0.255919	0.582532	0.451993	1536	tags=66%, list=44%, signal=37%	85441/25939/3430/25816/83666/5142/10135/80149/7096/54103/5696/10758/3717/4172/602/4173/22807/6446/5933/23764/340061/3939/23258/11054/27173/8934/84057/7706/837/4860/10682
GSE15330_MEGAKARYOCYTE_ERYTHROID_PROGENITOR_VS_PRO_BCELL_UP	47	0.355789	1.18047	0.255919	0.582532	0.451993	911	tags=36%, list=26%, signal=27%	6236/23138/26150/9212/4605/83461/3575/57405/131566/1466/54478/83903/57650/899/3835/5795/3838
GSE17186_MEMORY_VS_NAIVE_BCELL_DN	59	0.345714	1.18036	0.24918	0.573426	0.444928	860	tags=34%, list=25%, signal=26%	5055/8564/81796/11001/3455/55601/4605/3575/9700/54492/80146/8438/83463/6790/29028/128239/9493/10592/55839/1827
MODULE_17	127	0.321493	1.1803	0.180227	0.469025	0.363921	1744	tags=75%, list=50%, signal=39%	9636/4602/9582/8970/8870/8340/3161/9212/11130/983/9088/7298/8318/5292/2237/11004/9246/284/7153/2146/3014/9319/9232/8349/7083/9768/3925/9928/1164/22974/890/7272/9466/5111/4998/4176/991/10036/9111/891/9133/5347/3006/4171/10124/85236/3726/56951/3992/11040/7443/1017/4172/5984/1841/84823/1663/896/4522/1786/4436/2181/5905/10212/7262/391/5557/51668/6732/8243/23421/10247/9972/3157/5033/8795/4860/10682/6119/81542/5684/6427/7037/1615/23/2224/23165/6611/4175/3251/10245/8334/9040/1104/22919
GSE10325_CD4_TCELL_VS_BCELL_DN	35	0.373429	1.1802	0.255491	0.581835	0.451452	264	tags=17%, list=8%, signal=16%	51284/8564/9308/51296/11182/25780
GOBP_NEGATIVE_REGULATION_OF_PROTEIN_LOCALIZATION	41	0.363608	1.18004	0.263699	0.592468	0.459702	278	tags=15%, list=8%, signal=14%	3553/91543/88/6860/2633/55022
GOBP_PROTEIN_MODIFICATION_BY_SMALL_PROTEIN_CONJUGATION_OR_REMOVAL	206	0.31174	1.17995	0.144724	0.406701	0.315563	1083	tags=34%, list=31%, signal=25%	4210/330/55008/64127/7128/51191/9636/115123/64135/9830/11274/164781/7185/159195/10318/286151/151636/3429/8651/701/983/83461/11065/84930/378925/100170841/54492/29089/8767/55215/7186/2175/80149/9246/284/23024/84875/140691/4085/899/51514/221687/6737/1540/26271/57559/10758/8975/991/9111/329/580/672/5347/153769/29128/122769/10346/2187/7318/27338/8507/2189/5371/57674/57154/55159/57520/3301/201254
DE_YY1_TARGETS_DN	33	0.37621	1.17989	0.25896	0.587143	0.45557	1618	tags=70%, list=47%, signal=38%	2258/3624/983/9134/284/4982/1894/355/7272/1540/51752/580/8507/5933/9180/7042/8407/28996/1956/2034/5932/8829/10198
GOBP_GLAND_DEVELOPMENT	85	0.33084	1.17988	0.213166	0.519849	0.403356	716	tags=29%, list=21%, signal=24%	9076/7128/6648/3249/9420/4939/3569/650/8626/247/2294/3673/79733/5618/1435/4824/7298/144455/9423/6091/2146/220/6790/675/8837
GSE23398_WT_VS_IL2_KO_CD4_TCELL_SCURFY_MOUSE_UP	52	0.348464	1.17972	0.26044	0.588163	0.456362	1064	tags=40%, list=31%, signal=28%	6352/629/4318/10561/1734/3106/972/375790/63901/9232/675/5111/4796/10592/4174/3107/5424/29980/94032/567/203430
GSE17721_0.5H_VS_24H_LPS_BMDC_DN	42	0.36264	1.17969	0.260523	0.588163	0.456362	313	tags=14%, list=9%, signal=13%	6352/115361/4600/684/6890/4693
GSE16450_CTRL_VS_IFNA_6H_STIM_IMMATURE_NEURON_CELL_LINE_UP	38	0.367361	1.17967	0.278857	0.613253	0.47583	648	tags=24%, list=19%, signal=19%	64135/53831/11001/164781/23516/8676/2634/7098/23024
GSE26488_CTRL_VS_PEPTIDE_INJECTION_HDAC7_DELTAP_TG_OT2_THYMOCYTE_UP	32	0.378754	1.17966	0.255517	0.581835	0.451452	877	tags=38%, list=25%, signal=28%	4599/9636/4322/23286/1734/3429/653145/202/94121/5795/1622/81624
GSE9509_LPS_VS_LPS_AND_IL10_STIM_IL10_KO_MACROPHAGE_30MIN_DN	75	0.336318	1.17965	0.226496	0.540034	0.419018	1034	tags=49%, list=30%, signal=35%	952/79733/3009/8352/1870/150468/4605/63967/11065/9700/23397/54443/9134/10024/144455/24145/79682/83903/84296/1062/55143/3925/10721/1894/26271/9493/26018/4501/5293/9133/55790/5791/5533/8365/2187/10051/23649
GSE5589_LPS_VS_LPS_AND_IL6_STIM_IL6_KO_MACROPHAGE_45MIN_DN	47	0.355539	1.17964	0.257046	0.584566	0.453571	157	tags=11%, list=5%, signal=10%	3552/330/3383/4973/231
BILD_E2F3_ONCOGENIC_SIGNATURE	90	0.329342	1.17955	0.202717	0.505066	0.391886	1218	tags=51%, list=35%, signal=34%	3553/129607/2643/7128/9308/55540/231/4602/79056/11130/9429/56548/9134/2175/2237/144455/130574/2146/9837/54566/51514/9401/29028/27346/5111/26018/55603/5427/195828/23234/2026/29980/898/29901/125476/254887/9738/201254/9435/23158/205/140707/1031/100128927/23333/896
GSE30971_CTRL_VS_LPS_STIM_MACROPHAGE_WBP7_KO_4H_DN	44	0.358979	1.17953	0.264706	0.593853	0.460776	1040	tags=50%, list=30%, signal=35%	8638/10673/54210/57552/3606/8356/11259/55214/54492/637/285195/6583/8349/6790/675/55619/401097/5210/9404/2717/8507/50515
GSE16451_CTRL_VS_WEST_EQUINE_ENC_VIRUS_IMMATURE_NEURON_CELL_LINE_UP	33	0.376036	1.17934	0.260116	0.587952	0.456199	49	tags=6%, list=1%, signal=6%	6352/79993
GSE27786_CD4_TCELL_VS_MONO_MAC_UP	29	0.383597	1.17891	0.25939	0.58767	0.455979	308	tags=17%, list=9%, signal=16%	6781/6890/54625/3659/10950
MORF_HAT1	39	0.364313	1.17841	0.269841	0.59976	0.46536	2017	tags=90%, list=58%, signal=38%	11130/9700/699/2237/9768/5111/891/3838/23234/6240/5634/5984/3015/4522/4436/9184/8520/7398/8243/9689/7884/1615/3276/6627/10146/7027/54205/3182/6117/3052/79053/7416/10935/10155/10728
KIM_MYCN_AMPLIFICATION_TARGETS_DN	21	0.409511	1.17836	0.266667	0.59605	0.462481	1131	tags=52%, list=33%, signal=36%	9388/2886/9582/63901/8837/580/5293/10133/81931/254887/83641
ALCALAY_AML_BY_NPM1_LOCALIZATION_UP	25	0.397178	1.17823	0.276647	0.609385	0.472829	1121	tags=52%, list=32%, signal=35%	9603/25780/4824/4211/55332/8344/3075/8349/26018/8347/10051/60436/1809
GOBP_PROTEIN_DEPOLYMERIZATION	27	0.390251	1.1781	0.266033	0.59573	0.462233	794	tags=37%, list=23%, signal=29%	88/2258/11004/146909/347240/3925/9928/22974/81930/4281
SCHAEFFER_PROSTATE_DEVELOPMENT_48HR_UP	98	0.326005	1.17804	0.211019	0.516844	0.401025	358	tags=20%, list=10%, signal=19%	7852/92737/54898/64116/51704/9420/92241/56892/90865/51365/6578/4792/80833/55022/84870/5359/55092/55509/5321/4824
GSE7219_UNSTIM_VS_LPS_AND_ANTI_CD40_STIM_NIK_NFKB2_KO_DC_UP	46	0.356293	1.17795	0.260722	0.588503	0.456626	795	tags=33%, list=23%, signal=25%	79993/92241/3290/2258/3606/9641/490/7096/9953/6482/1794/29127/355/79158/9466
REACTOME_SUMOYLATION_OF_DNA_DAMAGE_RESPONSE_AND_REPAIR_PROTEINS	24	0.40228	1.17788	0.270108	0.600097	0.465622	1886	tags=92%, list=54%, signal=42%	641/23225/23636/672/5371/55706/6672/129401/8243/9972/54780/79902/23511/142/9631/23165/57122/23279/10762/9818/165918/6117
GSE12845_IGD_NEG_BLOOD_VS_PRE_GC_TONSIL_BCELL_DN	71	0.338313	1.1777	0.23176	0.547443	0.424767	1138	tags=48%, list=33%, signal=33%	7128/4602/8870/9212/701/10403/1839/8438/6491/3070/10460/9837/10635/675/29127/55247/55771/55732/26271/9493/10592/55693/891/8914/5791/9404/23234/6240/3726/23531/605/79980/5422/10293
HP_PHOTOPHOBIA	34	0.372992	1.17766	0.254902	0.581416	0.451127	908	tags=38%, list=26%, signal=29%	4210/64127/83723/8626/6775/1308/3106/3075/355/5111/51752/3105/4751
GSE15930_STIM_VS_STIM_AND_IL12_48H_CD8_T_CELL_UP	56	0.345966	1.17758	0.254665	0.580985	0.450792	1013	tags=39%, list=29%, signal=28%	129607/64135/1520/4602/6890/5721/3669/6892/5720/6891/3075/10379/3978/4343/4790/3384/8914/5424/3619/26207/6494/79668
WP_MAPK_SIGNALING_PATHWAY	50	0.349556	1.17743	0.272627	0.603816	0.468507	356	tags=16%, list=10%, signal=15%	3552/3553/10125/5971/4791/2258/25780/5321
GOBP_NEGATIVE_REGULATION_OF_PROTEIN_METABOLIC_PROCESS	211	0.310926	1.1774	0.139418	0.397986	0.308802	896	tags=31%, list=26%, signal=24%	5055/3553/7980/3053/330/7128/9636/5743/623/4318/650/5265/2537/2886/3718/93649/57718/284293/684/5266/54625/55022/151636/25816/8651/701/1294/197135/1032/84930/55872/7298/9353/1839/1942/653145/332/80149/284/9232/84875/4085/5144/25819/4803/4343/5918/153218/10507/6737/1719/23636/140885/26271/25825/55337/991/55693/4790/329/672/5795/1622/5347/153769
REACTOME_HIV_LIFE_CYCLE	31	0.381489	1.17734	0.254118	0.580717	0.450585	1917	tags=90%, list=55%, signal=41%	7852/2237/23225/3978/23636/6827/3159/55706/23327/5905/129401/5902/51510/9972/55048/79902/23511/7314/9631/23165/1104/57122/23279/10762/9818/7520/6924/5433
GOBP_PROTEIN_MODIFICATION_BY_SMALL_PROTEIN_CONJUGATION	176	0.314262	1.17732	0.171891	0.455358	0.353317	1083	tags=35%, list=31%, signal=25%	4210/330/55008/64127/7128/51191/9636/115123/64135/9830/164781/7185/286151/151636/3429/8651/701/83461/11065/84930/378925/54492/29089/8767/55215/7186/2175/9246/284/23024/84875/140691/4085/899/51514/221687/6737/26271/10758/991/9111/329/580/672/5347/153769/29128/122769/10346/2187/7318/27338/8507/2189/5371/57674/57154/55159/57520/3301/201254
MOREAUX_B_LYMPHOCYTE_MATURATION_BY_TACI_DN	21	0.409053	1.17704	0.267879	0.59733	0.463475	1300	tags=62%, list=37%, signal=39%	51056/983/7298/2146/29127/151246/580/195828/22995/4171/23310/1111/4678
GSE13547_CTRL_VS_ANTI_IGM_STIM_BCELL_12H_DN	33	0.375244	1.17686	0.261272	0.589414	0.457333	1229	tags=45%, list=35%, signal=30%	3290/3600/2258/79056/3575/1368/28232/9953/51752/11270/79668/7443/4891/6197/4522
GOBP_ANATOMICAL_STRUCTURE_MATURATION	47	0.354665	1.17674	0.261556	0.589474	0.457379	1007	tags=45%, list=29%, signal=32%	6376/2069/650/231/3600/27289/5979/7298/4929/375790/9319/9928/6790/675/10507/26271/23424/9985/11144/26256/8578
IK2_01	59	0.344636	1.17668	0.259016	0.587162	0.455585	313	tags=19%, list=9%, signal=17%	8995/8828/4794/5971/4629/283849/93649/8499/2258/9966/4693
GOBP_TEMPERATURE_HOMEOSTASIS	44	0.358062	1.17652	0.270362	0.600552	0.465974	389	tags=18%, list=11%, signal=16%	3552/3553/7852/5743/3600/5618/3606/1734
GSE6269_HEALTHY_VS_STAPH_PNEUMO_INF_PBMC_DN	43	0.360624	1.17648	0.265306	0.59454	0.46131	650	tags=21%, list=19%, signal=17%	3576/3557/1520/80099/1308/10105/2710/6583/55640
GOBP_POSITIVE_REGULATION_OF_OSTEOBLAST_DIFFERENTIATION	20	0.414925	1.17638	0.278729	0.613082	0.475697	299	tags=25%, list=9%, signal=23%	3569/650/8626/8519/6664
GSE5455_HEALTHY_VS_TUMOR_BEARING_MOUSE_SPLEEN_MONOCYTE_24H_INCUBATION_DN	51	0.348651	1.17637	0.262983	0.591518	0.458965	749	tags=31%, list=22%, signal=25%	3604/4938/9308/55540/4600/4602/80380/5359/3606/8676/10403/80149/63901/6482/1164/355
GSE20715_0H_VS_24H_OZONE_TLR4_KO_LUNG_UP	50	0.349173	1.17614	0.274834	0.607045	0.471012	587	tags=28%, list=17%, signal=24%	420/4938/64135/64108/8828/3600/6890/64761/80774/10105/3575/5993/1942/2766
GSE26669_CD4_VS_CD8_TCELL_IN_MLR_DN	42	0.361519	1.17604	0.267349	0.596655	0.462951	580	tags=24%, list=17%, signal=20%	420/6648/255231/4940/112399/4211/9353/56548/285195/79140
GSE360_L_MAJOR_VS_M_TUBERCULOSIS_MAC_UP	47	0.354395	1.17585	0.261556	0.589474	0.457379	988	tags=38%, list=28%, signal=28%	3557/4495/9308/231/7130/3757/5618/1308/1058/51778/9242/3914/4790/672/5347/1847/85236/2717
HP_SPARSE_HAIR	68	0.338831	1.1755	0.244612	0.566856	0.439829	991	tags=38%, list=29%, signal=28%	9076/8626/4792/285025/3918/6664/157570/1308/150468/641/29893/10733/2146/3914/23594/1062/55691/9401/355/25886/5696/672/22995/100151683/23414/1528
GSE37533_PPARG1_FOXP3_VS_PPARG2_FOXP3_TRANSDUCED_CD4_TCELL_DN	38	0.36606	1.17549	0.285714	0.622138	0.482723	69	tags=8%, list=2%, signal=8%	952/330/8564
GSE3982_EOSINOPHIL_VS_TH1_DN	66	0.341575	1.17547	0.236641	0.554765	0.430448	1590	tags=62%, list=46%, signal=34%	64116/9830/9582/3430/5352/8542/7298/55723/10615/1839/81575/9134/332/79682/9232/9585/55247/5696/51659/580/2305/26256/58472/9735/10714/1786/5905/64768/488/8243/79071/4860/23176/203068/112479/55722/7873/55326/6119/63875/79959
HP_CORNEAL_OPACITY	47	0.354202	1.17521	0.262683	0.590952	0.458526	988	tags=40%, list=28%, signal=29%	4312/64127/6775/4693/157570/1308/701/1294/10584/699/3832/9319/1063/79158/5696/55603/5982/54892/2717
MIR4795_3P	128	0.319686	1.17496	0.190134	0.484651	0.376046	617	tags=23%, list=18%, signal=20%	7128/3249/6781/2069/5743/115123/56892/23286/10561/3757/3290/3600/8499/7127/89876/128209/84870/1435/9507/10105/701/23397/56548/653145/2982/63901/146857/284/2710/144811
GSE22103_LPS_VS_GMCSF_AND_IFNG_STIM_NEUTROPHIL_UP	59	0.344126	1.17494	0.261202	0.589367	0.457296	1316	tags=56%, list=38%, signal=35%	115123/231/983/8318/699/2146/3925/2491/1164/6839/1719/1540/140885/55732/54982/81624/23306/54020/25914/23649/4172/93323/83641/8543/91057/55055/64793/8208/1786/3939/4678/11174/55329
MIR380_3P	37	0.366122	1.17486	0.278596	0.6129	0.475556	1072	tags=32%, list=31%, signal=23%	6374/79993/6354/57405/84515/22824/26157/160851/8091/57154/79875/3717
GSE2128_C57BL6_VS_NOD_THYMOCYTE_MIMETOPE_NEGATIVE_SELECTION_UP	36	0.368489	1.17483	0.267429	0.596655	0.462951	282	tags=17%, list=8%, signal=15%	1437/2069/9023/90865/55540/221692
FIRESTEIN_PROLIFERATION	32	0.377142	1.17464	0.25784	0.58515	0.454024	554	tags=28%, list=16%, signal=24%	118788/92241/6860/3656/81788/8503/84930/9641/90381
GSE8621_LPS_STIM_VS_LPS_PRIMED_AND_LPS_STIM_MACROPHAGE_UP	31	0.380583	1.17455	0.257647	0.584931	0.453854	121	tags=13%, list=3%, signal=13%	5196/2643/130367/2811
GSE3982_BCELL_VS_CENT_MEMORY_CD4_TCELL_UP	34	0.371991	1.1745	0.257209	0.584629	0.45362	344	tags=21%, list=10%, signal=19%	4938/5265/51296/3665/25780/3669/272
GSE32423_CTRL_VS_IL7_IL4_MEMORY_CD8_TCELL_UP	32	0.377066	1.1744	0.25784	0.58515	0.454024	208	tags=9%, list=6%, signal=9%	6352/9023/4602
GSE4590_PRE_BCELL_VS_VPREB_POS_LARGE_PRE_BCELL_DN	27	0.388991	1.17429	0.270784	0.60072	0.466105	71	tags=7%, list=2%, signal=7%	6348/6236
ZHENG_CORD_BLOOD_C8_PUTATIVE_LYMPHOID_PRIMED_MULTIPOTENT_PROGENITOR_2	20	0.414188	1.17429	0.279951	0.615102	0.477264	1120	tags=55%, list=32%, signal=37%	92241/8519/5720/3106/972/284/3105/3107/2995/567/602
GSE11961_MARGINAL_ZONE_BCELL_VS_MEMORY_BCELL_DAY40_UP	38	0.365599	1.17401	0.286857	0.623955	0.484134	614	tags=26%, list=18%, signal=22%	5055/91543/64135/81788/154664/55092/54972/145781/9246/51673
WANG_MLL_TARGETS	59	0.343823	1.1739	0.262295	0.590407	0.458103	622	tags=29%, list=18%, signal=24%	2921/3557/6542/4322/3569/6578/3290/54625/55092/5737/6004/9353/4929/490/29091/284/3356
GSE22886_NAIVE_CD4_TCELL_VS_DC_UP	31	0.380364	1.17387	0.257647	0.584931	0.453854	969	tags=45%, list=28%, signal=33%	9235/2643/3757/3669/55203/4929/5144/11118/3978/79968/5533/2995/23178/7318
GSE39110_UNTREATED_VS_IL2_TREATED_CD8_TCELL_DAY6_POST_IMMUNIZATION_DN	54	0.344735	1.17386	0.266304	0.595898	0.462363	241	tags=15%, list=7%, signal=14%	3604/7852/9308/10125/1520/4602/285025/112399
GCM_FANCC	26	0.389592	1.17383	0.268868	0.598656	0.464504	1100	tags=46%, list=32%, signal=32%	6347/10148/5993/9641/2827/9319/2491/5347/7006/2717/8091/6827
GSE369_PRE_VS_POST_IL6_INJECTION_IFNG_WT_LIVER_DN	48	0.352308	1.17376	0.269788	0.59976	0.46536	228	tags=12%, list=7%, signal=12%	259307/6236/81796/3290/2886/3434
GSE20366_TREG_VS_NAIVE_CD4_TCELL_HOMEOSTATIC_CONVERSION_DN	36	0.368057	1.17346	0.268571	0.598215	0.464162	1072	tags=44%, list=31%, signal=31%	255231/597/4319/10673/5359/57655/2820/79158/26018/1827/55790/834/8507/57674/283209/3717
GOBP_REGULATION_OF_BLOOD_CIRCULATION	51	0.347765	1.17338	0.267403	0.596655	0.462951	694	tags=31%, list=20%, signal=25%	952/2643/6781/5743/3757/2258/388591/125111/5142/1839/490/80149/3356/5144/80763/143872
DACOSTA_UV_RESPONSE_VIA_ERCC3_UP	93	0.327167	1.17325	0.202717	0.505066	0.391886	1241	tags=45%, list=36%, signal=30%	2643/9636/51704/3134/4794/3434/3659/10105/4605/5366/5699/9088/7298/29893/1942/9134/2237/1869/7083/6737/219/5111/3105/4174/124222/5982/81620/4061/3726/898/3992/2907/29901/11040/1017/990/93081/1031/4173/896/211/874
GSE5589_LPS_VS_LPS_AND_IL10_STIM_IL6_KO_MACROPHAGE_180MIN_UP	55	0.345067	1.17322	0.261774	0.589563	0.457448	460	tags=18%, list=13%, signal=16%	3627/684/3434/79132/9582/79733/55601/3429/983/1032
MANNO_MIDBRAIN_NEUROTYPES_HDA	90	0.327575	1.17322	0.212121	0.518147	0.402036	692	tags=29%, list=20%, signal=24%	131034/6752/92737/64116/9603/80852/6860/8499/3918/2258/55022/7036/6664/5618/23025/4133/4929/54897/51703/6091/3786/3800/201191/100507421/3925/90874
GOBP_CARBOHYDRATE_DERIVATIVE_METABOLIC_PROCESS	178	0.31239	1.17306	0.174395	0.458637	0.355861	1096	tags=35%, list=32%, signal=25%	3553/79993/129607/54898/64116/8708/90865/650/231/4321/7130/11182/1890/3718/3600/6241/2651/25939/8707/55022/10318/84649/9582/272/5352/9945/5142/7298/1839/80146/56548/2982/51703/284/2710/3356/9953/5144/7083/6482/2820/79158/25825/2591/56983/54982/4790/60489/55790/254552/5210/29071/53947/6240/2717/2026/6484/50515/57089/5634/9435/25874
GSE46606_DAY1_VS_DAY3_CD40L_IL2_IL5_STIMULATED_BCELL_UP	29	0.381625	1.17285	0.265258	0.59454	0.46131	577	tags=28%, list=17%, signal=23%	3627/10630/3673/3575/8506/10385/10769/285195
KRAS.600.LUNG.BREAST_UP.V1_DN	43	0.359496	1.1728	0.273243	0.604563	0.469086	513	tags=35%, list=15%, signal=30%	10964/51704/623/8743/2811/64108/8499/2633/80833/6664/3965/4814/5737/8350/2634
MIR4272	34	0.371441	1.17276	0.259516	0.587745	0.456038	294	tags=18%, list=8%, signal=16%	8564/4973/6538/3600/112399/79056
MIR6759_3P	23	0.402868	1.1727	0.287093	0.624245	0.484358	494	tags=26%, list=14%, signal=23%	91543/3290/5979/1435/3363/55214
ESC_V6.5_UP_LATE.V1_UP	33	0.3739	1.17264	0.269364	0.599651	0.465276	686	tags=30%, list=20%, signal=25%	3249/64116/650/112399/5552/5352/80774/1942/23024/63027
ZHANG_BREAST_CANCER_PROGENITORS_DN	42	0.360459	1.17259	0.269625	0.59976	0.46536	802	tags=33%, list=23%, signal=26%	4314/6781/7127/3606/83714/1435/6892/55620/3429/9945/3070/4001/64332/9493
PID_FANCONI_PATHWAY	31	0.379939	1.17256	0.26	0.587952	0.456199	1570	tags=71%, list=45%, signal=39%	83990/29089/641/55215/2175/2177/3014/675/672/5983/5982/2187/2189/5984/80010/1111/5985/91442/84126/7398/55120/2176
GSE19941_IL10_KO_VS_IL10_KO_AND_NFKBP50_KO_LPS_AND_IL10_STIM_MACROPHAGE_DN	52	0.346301	1.17239	0.267033	0.596429	0.462776	1753	tags=77%, list=50%, signal=39%	3673/8294/24137/83540/9833/11004/8330/10460/7153/993/4085/9787/51514/4751/54892/4171/898/57154/55159/125476/9435/4172/4217/8208/1786/64785/23258/7468/8520/488/4907/4591/10198/3151/23165/4175/5316/23468/2332/57122
SRY_02	43	0.35936	1.17235	0.274376	0.606364	0.470484	313	tags=19%, list=9%, signal=17%	6781/64135/8013/4794/3290/8707/3624/4693
PEART_HDAC_PROLIFERATION_CLUSTER_UP	23	0.402691	1.17219	0.287093	0.624245	0.484358	1111	tags=52%, list=32%, signal=36%	641/54443/11004/995/1164/899/1033/4751/3838/898/1017/990
DARWICHE_SQUAMOUS_CELL_CARCINOMA_DN	24	0.400333	1.17219	0.282113	0.618175	0.479648	1040	tags=42%, list=30%, signal=29%	597/83723/55509/10615/83540/7186/29127/147841/6324/50515
GSE12845_NAIVE_VS_DARKZONE_GC_TONSIL_BCELL_DN	50	0.34799	1.17215	0.279249	0.613783	0.476241	1528	tags=66%, list=44%, signal=37%	25780/3833/5699/6004/9156/220134/11004/2491/23424/3006/93081/1537/1841/896/55650/4522/7167/84790/3709/4678/51016/55329/9857/10038/5580/391/7360/1434/599/55707/55858/90861/7639
GOBP_SENSORY_PERCEPTION_OF_MECHANICAL_STIMULUS	27	0.388259	1.17208	0.271971	0.602667	0.467616	622	tags=30%, list=18%, signal=25%	8989/7852/3249/84059/3673/1032/332/3356
GOMF_NUCLEASE_ACTIVITY	46	0.354492	1.172	0.268623	0.598221	0.464166	1614	tags=65%, list=46%, signal=35%	85441/25939/5359/3669/9156/2237/80149/146857/25819/146956/5424/1763/55345/81691/87178/348654/92667/114034/55775/7515/283/64858/10940/5426/10247/112479/5932/85463/5393/79650
HP_ABNORMAL_MYOCARDIUM_MORPHOLOGY	107	0.322807	1.17182	0.20829	0.513788	0.398654	1066	tags=38%, list=31%, signal=27%	4312/4210/64135/88/650/93649/3918/10630/25939/7036/6775/1294/83990/3106/80704/29089/54897/51778/55215/2175/2177/3914/1062/675/355/79158/55388/51752/5888/672/10112/7112/5982/100151683/2187/2717/7516/2189/567/92667/55159
GSE1112_OT1_VS_HY_CD8AB_THYMOCYTE_RTOC_CULTURE_UP	42	0.360175	1.17167	0.270762	0.60072	0.466105	491	tags=19%, list=14%, signal=17%	6352/231/10344/3290/3106/11065/28232/100170841
KYNG_DNA_DAMAGE_UP	37	0.365124	1.17166	0.281993	0.618024	0.479531	728	tags=30%, list=21%, signal=24%	7852/8828/6578/4602/5618/1308/3833/1839/9928/1794/1164
HP_VESTIBULAR_DYSFUNCTION	22	0.405742	1.17158	0.28034	0.615734	0.477754	1072	tags=50%, list=31%, signal=35%	4210/23516/6775/5979/3106/355/51752/2717/6324/5371/3717
GSE22229_UNTREATED_VS_IMMUNOSUPP_THERAPY_RENAL_TRANSPLANT_PATIENT_PBMC_DN	47	0.353086	1.1715	0.26832	0.597765	0.463813	1187	tags=45%, list=34%, signal=30%	6236/10561/7185/25939/10158/54739/91807/9641/146857/284/10379/9985/10133/2026/58472/50515/57674/54498/83938/91107/10809
GSE411_WT_VS_SOCS3_KO_MACROPHAGE_UP	61	0.342672	1.17136	0.247253	0.571044	0.443079	1237	tags=51%, list=36%, signal=33%	8013/11033/55092/284403/84904/7298/80146/637/54478/9837/7083/11339/9787/1063/1164/355/57082/1719/9404/26207/2717/23310/9738/79980/55775/9125/10293/91319/4173/91057/141
GSE27786_CD4_TCELL_VS_MONO_MAC_DN	48	0.351565	1.17128	0.275362	0.607879	0.47166	1118	tags=42%, list=32%, signal=29%	2921/116071/83714/56938/55355/3161/79019/7298/9156/51673/675/25886/672/6676/147841/6494/90835/1017/57085/79866
GSE22025_UNTREATED_VS_TGFB1_AND_PROGESTERONE_TREATED_CD4_TCELL_UP	37	0.364986	1.17122	0.281993	0.618024	0.479531	445	tags=22%, list=13%, signal=19%	2920/6781/247/5732/8707/221692/1368/3012
GSE21546_WT_VS_ELK1_KO_ANTI_CD3_STIM_DP_THYMOCYTES_DN	68	0.337588	1.17119	0.252155	0.577428	0.448032	1347	tags=59%, list=39%, signal=37%	79733/374393/9212/10105/10615/8318/641/90381/2237/146909/79682/55143/6941/80178/10721/6839/1719/284992/84722/672/54892/55038/4171/6240/11270/6484/63979/7283/140707/1841/10714/54069/4173/80010/55055/4522/8208/7088/26147/64768
CAMP_UP.V1_DN	47	0.352966	1.1711	0.26832	0.597765	0.463813	81	tags=9%, list=2%, signal=8%	5055/330/6236/9308
GSE3203_WT_VS_IFNAR1_KO_INFLUENZA_INFECTED_LN_BCELL_UP	36	0.36731	1.17107	0.270857	0.600773	0.466146	486	tags=28%, list=14%, signal=24%	9308/118788/8626/51365/2651/55022/80774/1734/3833/64866
GSE22601_CD4_SINGLE_POSITIVE_VS_CD8_SINGLE_POSITIVE_THYMOCYTE_UP	55	0.344388	1.17091	0.26506	0.594428	0.461223	1618	tags=67%, list=47%, signal=37%	3606/55355/3833/83990/51512/1058/11259/1466/8318/55215/2237/63901/57650/55247/1719/5111/9493/4751/3838/898/55071/7515/197335/81611/27085/11169/11174/9918/6732/84901/90141/4860/54908/55722/10376/84318/10198
MIR6077	43	0.35882	1.17059	0.276644	0.609385	0.472829	824	tags=30%, list=24%, signal=23%	952/8013/255877/2537/91351/8503/4163/55723/100507421/55635/54566/6513/151246
GSE22103_UNSTIM_VS_GMCSF_AND_IFNG_STIM_NEUTROPHIL_DN	51	0.346904	1.17048	0.270718	0.60072	0.466105	935	tags=43%, list=27%, signal=32%	4602/112399/27289/157570/150468/63967/57405/11065/5699/8438/2175/54478/9232/1062/675/1063/7272/157313/9133/1033/4174/1763
P53_DN.V1_UP	42	0.359809	1.17048	0.273038	0.604285	0.468871	882	tags=38%, list=25%, signal=29%	4312/629/3659/3673/3606/1308/3429/3012/1032/9353/10403/202/11339/26018/329/273
HNF1_Q6	28	0.383542	1.1704	0.279152	0.61368	0.47616	409	tags=18%, list=12%, signal=16%	2921/81796/3249/23516/3363
GSE10147_IL3_VS_IL3_AND_HIVP17_STIM_PDC_UP	37	0.364647	1.17013	0.283126	0.619632	0.480779	276	tags=11%, list=8%, signal=10%	131034/2643/8708/8707
GSE17721_ALL_VS_24H_PAM3CSK4_BMDC_UP	42	0.359542	1.16961	0.275313	0.607879	0.47166	597	tags=29%, list=17%, signal=24%	3557/56833/1520/3433/2258/1435/3575/5720/5699/972/1839/9246
REACTOME_TRANSPORT_OF_SMALL_MOLECULES	104	0.321947	1.16955	0.206398	0.51102	0.396506	476	tags=20%, list=14%, signal=18%	8989/338440/255231/64116/6538/6542/9388/51296/11182/6578/64078/5698/5721/23516/7036/57552/266675/5720/28232/5699/9429
RYTTCCTG_ETS2_B	204	0.309243	1.16952	0.166834	0.446042	0.346089	609	tags=21%, list=18%, signal=18%	6364/1437/4314/3557/4210/3976/6347/8013/4318/1520/23286/650/4794/51561/10673/51365/3290/2886/3718/85441/79698/5721/25780/2651/6775/5552/9507/80774/10105/701/63967/4163/3575/8676/27145/64866/4929/1839/81575/285195/143903/51703/2710
GSE5503_PLN_DC_VS_SPLEEN_DC_ACTIVATED_ALLOGENIC_TCELL_DN	39	0.361557	1.16949	0.277778	0.611544	0.474504	1286	tags=51%, list=37%, signal=33%	8784/2643/64135/23586/84281/285195/146857/64951/9466/84879/329/7133/10051/89849/10063/3566/55905/7187/23208/3709
GSE25088_WT_VS_STAT6_KO_MACROPHAGE_ROSIGLITAZONE_STIM_DN	47	0.352474	1.16947	0.27283	0.603935	0.468599	674	tags=26%, list=19%, signal=21%	4319/92610/94240/3656/3659/10318/25816/84281/8968/146857/9953/25819
REACTOME_METABOLISM_OF_NUCLEOTIDES	26	0.38805	1.16918	0.271226	0.601482	0.466696	1691	tags=77%, list=49%, signal=40%	1890/6241/25939/272/7298/2766/7083/6240/57089/205/1841/1633/56953/1854/4832/4860/4907/55270/1503/3251
ACEVEDO_LIVER_CANCER_UP	209	0.308947	1.1689	0.149598	0.416117	0.322869	940	tags=28%, list=27%, signal=22%	4283/6352/3627/115361/9235/55008/6781/64116/4129/3134/10561/6578/1890/6890/3433/94240/3656/10950/5552/51056/3429/5993/3106/7298/972/2634/29089/81575/29091/10379/3014/8349/7083/11118/6790/55848/81610/1164/890/51514/5696/57559/8836/55619/8975/991/55839/51659/171586/23424/51053/116028/3107/3838/3006/344838/259266/10346/2995
GSE2405_S_AUREUS_VS_UNTREATED_NEUTROPHIL_UP	38	0.363991	1.16885	0.290286	0.628599	0.487736	290	tags=11%, list=8%, signal=10%	1437/597/2258/6775
GOBP_NEGATIVE_REGULATION_OF_RESPONSE_TO_DNA_DAMAGE_STIMULUS	22	0.404762	1.16875	0.281553	0.617394	0.479043	1318	tags=73%, list=38%, signal=45%	1032/972/637/115004/10721/26271/79915/220042/116028/2187/8091/11200/79000/7515/4582/55010
HP_STAGE_5_CHRONIC_KIDNEY_DISEASE	23	0.401465	1.16862	0.290712	0.628997	0.488045	366	tags=17%, list=11%, signal=16%	4210/64127/93649/8542
GSE32128_INOS_DEPENDENT_VS_INOS_INDEPENDENT_ACTIVATED_TCELL_DN	38	0.363908	1.16858	0.291429	0.62995	0.488785	950	tags=37%, list=27%, signal=27%	3383/88/3437/6241/10950/9068/55215/55165/10379/6941/6737/51752/3838/54020
GSE3982_MAC_VS_NKCELL_UP	51	0.346323	1.16852	0.271823	0.602585	0.467552	768	tags=33%, list=22%, signal=26%	9308/51365/1435/272/3161/701/1368/6004/9429/1839/79801/2710/79682/9768/55143/9787/55701
REACTOME_DEVELOPMENTAL_BIOLOGY	204	0.308909	1.16826	0.167839	0.448038	0.347638	696	tags=29%, list=20%, signal=25%	333932/7852/4318/8828/84059/4629/2886/4602/85441/5698/5266/5721/27289/3673/8348/8331/5979/3018/55203/8335/4211/8342/8970/8355/8340/8339/8343/8352/8503/8357/8356/5720/3012/5699/8350/8506/8358/9353/8346/8294/128312/24137/653604/1942/8344/375790/9423/8968/8341/8359/6091/8368/3786/2146/1869/3014/8349/8360/131873/8354
GSE23502_BM_VS_COLON_TUMOR_HDC_KO_MYELOID_DERIVED_SUPPRESSOR_CELL_UP	26	0.387728	1.16821	0.273585	0.605165	0.469554	488	tags=27%, list=14%, signal=23%	54674/2294/93649/79056/84870/286151/9353
GSE17721_CTRL_VS_GARDIQUIMOD_2H_BMDC_UP	46	0.35328	1.16799	0.272009	0.602667	0.467616	764	tags=28%, list=22%, signal=22%	8638/7852/2886/3433/54821/24137/8767/653145/146857/54478/64951/51514/6513
GOBP_POSITIVE_REGULATION_OF_INTRACELLULAR_TRANSPORT	31	0.378448	1.16796	0.264706	0.593853	0.460776	1072	tags=42%, list=31%, signal=29%	3553/5743/88/983/4133/10615/80149/9585/1894/9495/1263/79778/3717
GSE1460_INTRATHYMIC_T_PROGENITOR_VS_THYMIC_STROMAL_CELL_UP	51	0.346155	1.16795	0.271823	0.602585	0.467552	893	tags=31%, list=26%, signal=24%	1437/4599/4600/25816/701/8676/8438/2146/3925/51514/5111/4998/10036/9111/4174/8914
GSE32423_IL7_VS_IL4_MEMORY_CD8_TCELL_DN	32	0.37498	1.1679	0.263647	0.592468	0.459702	937	tags=38%, list=27%, signal=28%	7128/10125/3718/79132/55509/5720/146857/2826/6839/84722/5533/54892
MURARO_PANCREAS_ENDOTHELIAL_CELL	100	0.321374	1.16789	0.22428	0.537617	0.417142	459	tags=17%, list=13%, signal=15%	4312/115361/3383/7852/6781/56892/255877/8828/6578/25780/8519/3673/5552/9507/3429/3106/415116
HP_RECURRENT_LOWER_RESPIRATORY_TRACT_INFECTIONS	35	0.369533	1.16788	0.267052	0.596429	0.462776	933	tags=37%, list=27%, signal=27%	7852/10125/3718/4791/3575/5993/4001/23594/79158/4796/4790/5293/100151683
GSE7852_TREG_VS_TCONV_FAT_DN	52	0.344948	1.16781	0.272527	0.603706	0.468422	1111	tags=44%, list=32%, signal=31%	64108/94240/2258/157570/80774/10105/55723/113130/699/285195/9953/23594/3925/51514/6737/51053/4174/3619/4171/8507/55071/9435/990
BOCHKIS_FOXA2_TARGETS	88	0.326624	1.16773	0.223615	0.536978	0.416647	739	tags=24%, list=21%, signal=19%	2920/7852/9636/118788/9420/3569/3732/5265/5352/8335/5720/5699/83540/1942/24145/9246/2710/7083/9768/80178/1894
LAKE_ADULT_KIDNEY_C9_THIN_ASCENDING_LIMB	66	0.339308	1.16767	0.248637	0.57261	0.444294	161	tags=9%, list=5%, signal=9%	9076/6648/8743/56892/231/5265
WANG_LMO4_TARGETS_DN	66	0.339301	1.16765	0.248637	0.57261	0.444294	1102	tags=35%, list=32%, signal=24%	8784/6542/64135/684/25939/151636/55601/3161/3106/10379/3786/100507421/6790/54809/64332/3006/10133/8365/51131/567/80071/57169/23158
GSE45365_WT_VS_IFNAR_KO_CD11B_DC_DN	32	0.374871	1.16756	0.263647	0.592468	0.459702	999	tags=53%, list=29%, signal=38%	55332/3161/11004/55165/1062/55143/9928/6790/9493/672/220042/9133/1033/259266/29071/54520/58472
GSE10325_LUPUS_CD4_TCELL_VS_LUPUS_MYELOID_DN	47	0.35189	1.16753	0.27283	0.603935	0.468599	796	tags=28%, list=23%, signal=22%	7097/3557/5265/51296/11182/7127/8942/972/637/55701/140885/64759/79651
GOBP_LEARNING	20	0.411705	1.16725	0.287286	0.624441	0.48451	263	tags=15%, list=8%, signal=14%	7097/5743/2258
GOBP_CELLULAR_RESPONSE_TO_PEPTIDE_HORMONE_STIMULUS	58	0.341829	1.16702	0.26413	0.593	0.460115	527	tags=24%, list=15%, signal=21%	3553/8013/88/2886/3718/23516/55022/2888/8651/8503/83990/4929/10135/490
GSE22886_NAIVE_CD8_TCELL_VS_MONOCYTE_DN	49	0.348325	1.16686	0.289037	0.627012	0.486505	247	tags=12%, list=7%, signal=12%	7097/64127/1520/5265/51296/7127
FOROUTAN_INTEGRATED_TGFB_EMT_DN	20	0.411519	1.16672	0.287286	0.624441	0.48451	137	tags=20%, list=4%, signal=19%	330/2069/629/11001
HP_ECTOPIC_CALCIFICATION	37	0.363546	1.1666	0.284258	0.621083	0.481905	814	tags=32%, list=23%, signal=25%	4210/9636/64135/11274/25939/63901/5144/4982/6772/6513/5696/2591
GSE35543_IN_VIVO_NTREG_VS_IN_VITRO_ITREG_DN	32	0.374544	1.16655	0.263647	0.592468	0.459702	766	tags=34%, list=22%, signal=27%	56833/64135/3757/23586/9473/5142/5292/197259/9401/355/1540
GSE17721_POLYIC_VS_CPG_6H_BMDC_DN	42	0.358597	1.16653	0.281001	0.61674	0.478535	821	tags=31%, list=24%, signal=24%	2069/4973/9283/4791/5552/55355/10105/9429/162494/79572/1164/2820/10758
SANSOM_APC_TARGETS_UP	32	0.374513	1.16645	0.263647	0.592468	0.459702	1164	tags=53%, list=34%, signal=36%	51284/23516/100170841/29089/1894/51514/771/4176/26018/8836/81624/9985/23178/4171/4172/1841/283
GOBP_REGULATION_OF_PROTEIN_CONTAINING_COMPLEX_ASSEMBLY	77	0.331426	1.16639	0.246006	0.56905	0.441532	690	tags=22%, list=20%, signal=18%	1437/115362/4312/4314/4210/9636/10344/55355/4133/9353/9641/7186/637/29091/51673/3925/9928
REACTOME_GLYCOLYSIS	31	0.377904	1.16628	0.265882	0.595612	0.462142	1810	tags=87%, list=52%, signal=42%	23225/23636/5210/2026/283209/5223/55706/7167/129401/5214/83440/5519/5230/9972/283871/5211/79902/23511/9631/5315/23165/57122/5515/23279/2023/10762/9818
GOBP_EPITHELIUM_DEVELOPMENT	204	0.308366	1.1662	0.173869	0.457896	0.355286	590	tags=21%, list=17%, signal=19%	3627/3552/3553/9076/4222/3976/3383/7852/6781/2069/9420/4318/650/231/4321/8626/247/2294/7482/1594/10630/388591/3673/6664/84870/3624/79733/5618/5979/1435/4824/168667/983/7298/9353/1839/115908/81575/10733/219736/144455/6491/9423
GSE27859_DC_VS_CD11C_INT_F480_HI_MACROPHAGE_UP	57	0.34139	1.16616	0.262527	0.590711	0.458339	1620	tags=65%, list=47%, signal=35%	64108/231/79733/983/57405/54821/9156/55215/113115/9319/9768/675/64332/4176/56983/4174/2995/3301/55071/5634/1841/54069/10212/10038/55135/10589/84901/837/4860/7884/84230/79902/10072/1371/8829/9567/3146
GSE23505_IL6_IL1_VS_IL6_IL1_IL23_TREATED_CD4_TCELL_DN	43	0.357406	1.16598	0.282313	0.618502	0.479902	899	tags=30%, list=26%, signal=23%	330/29126/7127/80380/9589/972/8767/490/55848/85450/57559/55619/7006
GSE7852_LN_VS_THYMUS_TREG_UP	60	0.340908	1.16574	0.263676	0.592468	0.459702	952	tags=33%, list=27%, signal=25%	2921/115361/4629/3434/5732/2258/81788/5552/1368/3106/64866/2634/8968/3800/26018/84166/5795/9985/834/9404
GSE29949_CD8_POS_DC_SPLEEN_VS_MONOCYTE_BONE_MARROW_UP	44	0.354774	1.16572	0.286199	0.622859	0.483283	685	tags=23%, list=20%, signal=18%	6352/3557/1890/3965/5352/6004/490/284/8349/3925
XU_GH1_AUTOCRINE_TARGETS_UP	28	0.381953	1.16556	0.283863	0.620332	0.481322	860	tags=39%, list=25%, signal=30%	7852/51191/8340/28232/8506/56548/1794/1540/26872/8836/1827
GOBP_GROWTH	193	0.309163	1.16546	0.185111	0.476328	0.369588	722	tags=27%, list=21%, signal=23%	952/4495/7852/4494/3249/6781/2069/623/4322/4499/23286/55540/8828/7130/247/93649/684/6860/4502/1594/2258/220296/3624/4493/5618/1435/23025/7161/3009/8651/983/4814/4133/1032/131566/7298/9353/1839/5292/375790/6491/9423/2146/84296/9837/4803/9928/6790/675/1735/8837/627
ZNF563_TARGET_GENES	94	0.32413	1.16539	0.222685	0.535378	0.415405	569	tags=21%, list=16%, signal=18%	259307/54898/9023/83723/3757/164781/3433/7482/114897/3669/64761/943/125111/1058/83540/641/80146/7186/637/8438
PKCA_DN.V1_DN	32	0.374057	1.16503	0.267131	0.596429	0.462776	870	tags=41%, list=25%, signal=31%	7097/6288/92610/2633/55509/3075/637/80149/9242/1063/64332/580/2731
GSE17721_0.5H_VS_24H_POLYIC_BMDC_UP	48	0.349608	1.16476	0.283166	0.619632	0.480779	640	tags=23%, list=18%, signal=19%	8784/8564/231/247/4502/25816/4605/56548/6491/64951/3014
KAYO_AGING_MUSCLE_DN	24	0.397719	1.16453	0.288115	0.625683	0.485474	75	tags=8%, list=2%, signal=8%	7980/6648
GSE1566_WT_VS_EZH2_KO_LN_TCELL_UP	39	0.359994	1.16444	0.286848	0.623955	0.484134	276	tags=13%, list=8%, signal=12%	6373/420/116071/114897/8707
GSE39820_CTRL_VS_TGFBETA3_IL6_CD4_TCELL_UP	58	0.341061	1.16439	0.267391	0.596655	0.462951	1076	tags=36%, list=31%, signal=25%	9308/92241/3569/1520/51365/3601/80380/9156/9134/637/2237/63901/993/7292/401097/4174/1763/258010/605/55159/3301
AGCATTA_MIR155	26	0.386413	1.16425	0.28184	0.61791	0.479443	527	tags=27%, list=15%, signal=23%	23286/4602/6664/4211/8651/9641/490
GSE27859_MACROPHAGE_VS_CD11C_INT_F480_INT_DC_UP	40	0.35994	1.16419	0.283599	0.620059	0.48111	647	tags=28%, list=19%, signal=23%	3604/56833/51365/8519/6775/1435/8503/5720/8676/7186/9953
GSE21546_WT_VS_SAP1A_KO_ANTI_CD3_STIM_DP_THYMOCYTES_UP	40	0.35989	1.16403	0.283599	0.620059	0.48111	318	tags=15%, list=9%, signal=14%	3053/4973/629/88/3290/5552
GSE25123_CTRL_VS_IL4_STIM_PPARG_KO_MACROPHAGE_UP	49	0.347461	1.16396	0.293466	0.632456	0.490729	1295	tags=55%, list=37%, signal=35%	4602/4502/7127/7036/79733/91807/151648/9088/64105/57655/11004/113115/10635/63027/3835/55388/5795/10133/147841/258010/29901/990/10293/10809/211/11169/1163
GSE3982_EFF_MEMORY_CD4_TCELL_VS_NKCELL_DN	33	0.371117	1.16391	0.280925	0.616684	0.478492	195	tags=15%, list=6%, signal=14%	952/64108/5265/4629/3665
HP_ABNORMAL_RESPIRATORY_SYSTEM_MORPHOLOGY	272	0.304915	1.16382	0.155	0.426417	0.330861	965	tags=33%, list=28%, signal=26%	3557/4210/330/64127/7852/10125/629/64135/3569/650/5265/8626/5971/4629/6578/3718/4791/4792/2294/6890/3918/5698/3659/6775/6664/5979/23025/374393/8542/168667/6892/8651/701/83990/3575/5993/3106/6891/219285/29089/8318/641/699/29893/55215/54443/3075/2175/375790/6491/55165/3070/2177/3832/144811/10379/3914/4001/9319/23594/5144/675/54809/899/6772/355/10507/79158/3835/5696/4281/51752/55603/4796/10758/5888/4790/5293/672/51053/10133/10112/3431/5982/100151683/7133/81620/2187/23414
STAT5A_02	32	0.373666	1.16381	0.269454	0.599703	0.465316	126	tags=12%, list=4%, signal=12%	3557/6781/54674/8013
GSE17721_LPS_VS_PAM3CSK4_8H_BMDC_UP	47	0.350679	1.16352	0.273957	0.605878	0.470107	338	tags=15%, list=10%, signal=14%	115361/51284/8743/92241/116071/6775/1435
GSE2770_UNTREATED_VS_TGFB_AND_IL12_TREATED_ACT_CD4_TCELL_6H_DN	38	0.362295	1.1634	0.294857	0.634314	0.492171	585	tags=26%, list=17%, signal=22%	129607/6288/54625/5352/221150/943/5993/151648/9156/24145
HALLMARK_GLYCOLYSIS	55	0.342122	1.16321	0.276013	0.608873	0.472431	1641	tags=73%, list=47%, signal=39%	7852/6781/112399/3669/5352/8870/3161/983/1058/375790/3925/6790/55635/54982/10112/6676/1528/2026/9435/205/283/2997/5223/7167/9123/3939/4678/5214/30001/7360/55276/5230/29925/1956/5033/4907/51728/2542/5768/5315
HP_ABNORMALITY_OF_FEMUR_MORPHOLOGY	65	0.338668	1.16316	0.244275	0.56643	0.439499	1066	tags=46%, list=31%, signal=33%	4322/64135/4318/1594/5979/5352/83990/29089/55215/2175/2177/2146/23594/5144/675/3835/25886/4998/55603/4796/5888/672/55790/100151683/2187/2717/7516/2189/11200/55159
GOBP_POSITIVE_REGULATION_OF_RNA_METABOLIC_PROCESS	329	0.303089	1.1627	0.138	0.395878	0.307166	589	tags=20%, list=17%, signal=18%	3627/3552/3553/259307/7097/952/4222/3976/6376/5196/51284/64127/8013/9830/88/90865/3569/23286/650/4321/8626/3757/51561/3665/4791/4602/4792/2294/93649/85441/23586/55022/3659/7036/10318/6664/3624/4693/5359/79733/3606/5979/7161/4824/4211/151636/56938/1870/83666/4605/5993/197135/972/4929/10135/8767/54897/7098/641/5292/29893/219736/144455/375790/80149
HP_ABNORMALITY_OF_SKIN_ADNEXA_PHYSIOLOGY	36	0.36463	1.16253	0.274286	0.606364	0.470484	688	tags=33%, list=20%, signal=27%	330/8626/6578/4792/3918/5979/1308/374393/3106/3914/4001/4803
MORF_DNMT1	41	0.358135	1.16228	0.285388	0.622138	0.482723	1444	tags=61%, list=42%, signal=36%	701/11130/9700/7298/10615/8438/3925/10036/4174/4171/23234/6240/23649/4172/5984/3015/84823/1786/4678/7468/9184/1854/3033/6732/7398
GSE17721_0.5H_VS_8H_POLYIC_BMDC_DN	42	0.357229	1.16208	0.286689	0.623814	0.484024	1216	tags=52%, list=35%, signal=34%	3557/10148/970/79132/4693/51056/4814/9429/113115/1062/390/5696/5111/5795/8988/5791/10468/898/4217/8543/3159/55905
GSE7764_IL15_NK_CELL_24H_VS_SPLENOCYTE_DN	34	0.367921	1.16165	0.276817	0.609649	0.473033	393	tags=21%, list=11%, signal=18%	4210/597/4502/81788/9582/54739/3429
GUO_TARGETS_OF_IRS1_AND_IRS2	26	0.385513	1.16154	0.285377	0.622138	0.482723	1189	tags=46%, list=34%, signal=31%	2643/6542/27289/3430/2710/202/1827/7133/26207/3301/602/3159
GOBP_CELL_GROWTH	98	0.32143	1.16151	0.22869	0.543363	0.421601	866	tags=30%, list=25%, signal=23%	952/7852/3249/623/55540/8828/93649/684/6860/1594/2258/3624/23025/3009/4133/1032/131566/9353/1839/9423/4803/9928/6790/627/10507/27346/84879/84722/5795
GSE7852_THYMUS_VS_FAT_TREG_DN	52	0.343077	1.16148	0.282418	0.618619	0.479993	614	tags=27%, list=18%, signal=22%	2643/4318/4794/3601/4502/9582/387856/8870/55332/415116/8676/80149/8968/51673
GSE5589_UNSTIM_VS_45MIN_LPS_AND_IL10_STIM_MACROPHAGE_UP	30	0.376195	1.16147	0.273263	0.604563	0.469086	499	tags=23%, list=14%, signal=20%	29126/3665/5698/10318/3106/972/6891
GRUETZMANN_PANCREATIC_CANCER_DN	31	0.376343	1.16146	0.267059	0.596429	0.462776	403	tags=19%, list=12%, signal=17%	2920/9636/2886/6354/2888/10105
GOBP_REGULATION_OF_PROTEIN_LOCALIZATION_TO_NUCLEUS	29	0.377807	1.16112	0.292254	0.631021	0.489616	739	tags=28%, list=21%, signal=22%	3976/5743/151636/83666/983/80149/284/1894
GOBP_NUCLEIC_ACID_PHOSPHODIESTER_BOND_HYDROLYSIS	53	0.341608	1.16106	0.280874	0.616684	0.478492	1103	tags=42%, list=32%, signal=29%	3569/85441/25939/5359/3669/9156/2237/80149/146857/25819/55247/79915/146956/5424/1763/81691/8091/87178/348654/92667/114034/55775
HP_OCULAR_ANTERIOR_SEGMENT_DYSGENESIS	71	0.333531	1.16105	0.255365	0.581835	0.451452	1093	tags=42%, list=31%, signal=30%	64135/8626/2651/25939/4693/5979/83990/29089/55215/2175/2177/63901/9319/675/1063/627/9401/4796/5888/672/1000/5982/54892/2187/7010/7516/2189/87178/55159/103
KAECH_DAY15_EFF_VS_MEMORY_CD8_TCELL_DN	49	0.346551	1.16092	0.300111	0.641192	0.497508	551	tags=24%, list=16%, signal=21%	11274/4629/4792/3455/5698/10318/8651/3575/5720/4133/5699/162494
GSE27859_CD11C_INT_F480_HI_MACROPHAGE_VS_CD11C_ING_F480_INT_DC_DN	37	0.36173	1.16077	0.288788	0.626809	0.486348	241	tags=11%, list=7%, signal=10%	115361/420/7852/112399
RAO_BOUND_BY_SALL4	45	0.3516	1.16073	0.290068	0.628575	0.487718	561	tags=27%, list=16%, signal=23%	81796/285025/23516/2651/8519/9589/3018/8335/9212/11130/84281/3075
GSE26351_UNSTIM_VS_BMP_PATHWAY_STIM_HEMATOPOIETIC_PROGENITORS_DN	35	0.367229	1.1606	0.27052	0.600574	0.465992	594	tags=29%, list=17%, signal=24%	81796/7185/25939/387856/84930/9088/54821/9134/55165/3070
GSE31082_DP_VS_CD8_SP_THYMOCYTE_UP	59	0.339828	1.16026	0.276503	0.609385	0.472829	1097	tags=44%, list=32%, signal=31%	92241/79733/157570/8340/57405/84904/55872/641/144455/79140/284/4085/6790/9787/55635/151246/23550/3384/5347/4751/7112/6240/1528/10051/605/5422
HP_OSTEOLYSIS	21	0.403176	1.16013	0.283636	0.620059	0.48111	646	tags=29%, list=19%, signal=23%	3557/64135/6578/701/699/9319
GOMF_GLYCOSYLTRANSFERASE_ACTIVITY	54	0.340645	1.15993	0.281522	0.617394	0.479043	1025	tags=37%, list=30%, signal=27%	420/8708/1890/2651/54625/8707/5352/64761/83666/10135/144811/84875/6482/2591/56983/55790/29071/53947/79668/6484
GSE23114_WT_VS_SLE2C1_MOUSE_PERITONEAL_CAVITY_B1A_BCELL_DN	35	0.366952	1.15973	0.27052	0.600574	0.465992	769	tags=37%, list=22%, signal=29%	3383/6752/4792/221692/8870/943/5366/10385/54897/645369/3786/55701/23636
GSE3720_UNSTIM_VS_LPS_STIM_VD1_GAMMADELTA_TCELL_DN	28	0.379964	1.15949	0.292108	0.630858	0.48949	822	tags=39%, list=24%, signal=30%	118788/10344/2651/128209/490/3914/8837/54103/2820/5111/55619
chr15q21	23	0.398323	1.15948	0.299156	0.640611	0.497057	1355	tags=57%, list=39%, signal=35%	84419/11001/197135/145781/140691/22995/50804/58472/567/23312/256586/55329/1854
GOBP_REGULATION_OF_TRANSFERASE_ACTIVITY	210	0.306339	1.15946	0.167503	0.447238	0.347017	937	tags=35%, list=27%, signal=27%	6352/3553/64127/7128/2069/10125/51191/51704/56833/56892/650/51561/285016/93649/2258/9966/5618/3606/5979/1435/151636/9212/8651/146433/701/8503/63967/11065/1032/84930/9088/972/1839/7098/641/1942/219736/9134/7186/284/3356/6091/2146/84296/9837/993/4085/1062/995/9928/1164/899/22974/1894/890/23636/26271/5111/84166/991/84722/51659/891/5795/1622/9133/5983/1033/5347/4751/3619/5982/54892
GSE5542_IFNG_VS_IFNA_TREATED_EPITHELIAL_CELLS_24H_UP	57	0.339403	1.15937	0.27451	0.606438	0.470542	1742	tags=74%, list=50%, signal=37%	51056/4605/221150/84904/51512/54492/10135/5918/899/8317/220042/5983/22995/122769/9404/50804/23234/79000/4172/10293/1537/197335/91057/11113/3939/9184/54535/391/7398/79071/55858/112479/55722/8237/79003/3418/23165/132320/950/1479/1104/80829
MIR505_3P	27	0.38397	1.15914	0.285036	0.622051	0.482656	1802	tags=81%, list=52%, signal=39%	64116/88/9833/10733/143903/79682/147645/11040/11169/79598/85444/440145/3572/90102/144097/55320/3146/132320/2332/4257/64863/23512
GOBP_ENDOTHELIAL_CELL_PROLIFERATION	21	0.402743	1.15888	0.286061	0.622669	0.483135	373	tags=24%, list=11%, signal=21%	6347/650/8828/10344/168667
GSE16385_IFNG_TNF_VS_UNSTIM_MACROPHAGE_ROSIGLITAZONE_TREATED_DN	38	0.360887	1.15888	0.298286	0.639312	0.496049	1011	tags=34%, list=29%, signal=25%	6352/4938/51561/23586/64761/4929/6091/6772/10507/9466/29071/23178/3726
GOBP_MUSCLE_SYSTEM_PROCESS	90	0.323555	1.15882	0.23302	0.549565	0.426413	297	tags=19%, list=9%, signal=18%	3553/952/7852/6752/6781/5743/92241/8013/88/3757/4629/3600/93649/80852/2258/388591/3673
GSE35543_IN_VIVO_NTREG_VS_IN_VITRO_ITREG_UP	23	0.398089	1.15879	0.300362	0.641497	0.497745	410	tags=30%, list=12%, signal=27%	9420/390205/80133/6664/5618/272/146433
GSE3565_CTRL_VS_LPS_INJECTED_SPLENOCYTES_UP	39	0.358162	1.15851	0.293651	0.632456	0.490729	949	tags=36%, list=27%, signal=26%	6352/118788/115123/3600/3575/28232/490/3800/54103/79158/2591/5795/160851/7133
MIR4528	42	0.356105	1.15842	0.29124	0.629655	0.488556	609	tags=24%, list=18%, signal=20%	3381/6347/9388/57718/5552/5366/4133/10135/2766/2710
MIR2116_5P	28	0.379523	1.15814	0.294464	0.633693	0.491689	268	tags=14%, list=8%, signal=13%	7128/54898/8013/2651
GSE7831_UNSTIM_VS_CPG_STIM_PDC_4H_DN	41	0.356854	1.15812	0.289954	0.628441	0.487614	819	tags=29%, list=24%, signal=23%	51284/9636/9420/11274/8707/1032/10135/145781/63901/6482/140885/81894
GSE26727_WT_VS_KLF2_KO_LPS_STIM_MACROPHAGE_DN	52	0.342034	1.15795	0.284615	0.621416	0.482163	2007	tags=87%, list=58%, signal=37%	3553/597/54674/7185/8870/490/2237/2146/4790/8914/10308/1847/7133/10063/5966/6526/4664/5223/965/3097/10116/391/10383/5270/4860/6119/10376/23511/5315/7430/2553/9775/5515/54838/23279/54205/3182/10432/6102/483/4800/3185/24149/7416/26128
MARTINEZ_RB1_TARGETS_UP	146	0.311708	1.15789	0.206333	0.51102	0.396506	646	tags=21%, list=19%, signal=18%	6364/5055/55008/6236/2069/5743/56892/23286/64108/11274/8626/85480/3965/8870/55332/55355/4133/3106/5737/1058/55872/972/10615/2634/4288/637/9423/51703/3832/4001/9319
GSE19401_NAIVE_VS_IMMUNIZED_MOUSE_PLN_FOLLICULAR_DC_DN	64	0.336639	1.15787	0.259783	0.587952	0.456199	1331	tags=50%, list=38%, signal=31%	952/10125/629/9603/3434/5698/5993/5699/9641/6772/2820/10384/9466/60489/11119/2995/1528/23649/23310/5739/8764/9435/23158/8605/1663/896/6776/211/5875/4436/374655/83637
TAAWWATAG_RSRFC4_Q2	30	0.375018	1.15784	0.279152	0.61368	0.47616	592	tags=30%, list=17%, signal=25%	3976/8828/8626/93649/2258/388591/2888/27145/2846
HP_GENERALIZED_ABNORMALITY_OF_SKIN	191	0.307327	1.1576	0.197183	0.496062	0.3849	949	tags=34%, list=27%, signal=26%	4312/9076/4210/64127/10125/9420/2811/64135/650/11274/5265/8626/4629/4791/4792/3918/10630/25939/7036/3673/9966/4693/5979/1308/1294/3575/3106/8676/54897/641/10733/3075/2175/375790/2982/2177/284/3786/3914/1062/4803/675/54809/9401/355/10507/79158/1719/6513/1540/5696/5111/55603/56983/10758/4790/672/22995/5424/3431/5982/100151683/2995/7133
MANNO_MIDBRAIN_NEUROTYPES_HOMTN	55	0.340471	1.15759	0.282585	0.618874	0.480191	527	tags=25%, list=15%, signal=22%	4494/54674/83723/8828/23138/6860/8499/79698/2258/55022/387856/4133/54897/490
SPIELMAN_LYMPHOBLAST_EUROPEAN_VS_ASIAN_UP	107	0.318863	1.1575	0.229016	0.543817	0.421953	1113	tags=38%, list=32%, signal=27%	11182/970/3455/5721/5552/64151/11065/10403/972/10615/29893/10024/2175/10460/2826/7153/6091/2146/9232/23594/6790/2491/1063/1164/899/9401/3017/3835/9466/991/1622/10112/6240/7516/23649/567/60436/9546/5422/7443/7515
GSE17721_CTRL_VS_PAM3CSK4_8H_BMDC_DN	42	0.355818	1.15749	0.292378	0.631021	0.489616	875	tags=38%, list=25%, signal=29%	6648/970/112399/10158/8651/9945/5142/2634/10769/56548/57655/64123/3914/6513/56983/23424
GSE10500_ARTHRITIC_SYNOVIAL_FLUID_VS_HEALTHY_MACROPHAGE_UP	33	0.369068	1.15749	0.283237	0.619632	0.480779	975	tags=48%, list=28%, signal=35%	3604/5698/8342/3161/1368/1058/10615/1839/79801/3832/7153/3925/150771/8364/1847/6240
GOBP_POSITIVE_REGULATION_OF_APOPTOTIC_SIGNALING_PATHWAY	27	0.383254	1.15698	0.287411	0.624601	0.484634	766	tags=37%, list=22%, signal=29%	8743/8626/3624/5979/4824/5366/7186/637/355/1540
GSE41867_LCMV_ARMSTRONG_VS_CLONE13_DAY6_EFFECTOR_CD8_TCELL_UP	46	0.349946	1.15697	0.285553	0.622138	0.482723	866	tags=41%, list=25%, signal=31%	3665/4493/55509/983/7298/220134/375790/23225/83903/2146/9232/4085/197259/6839/27346/4998/84879/4793/5795
GSE10240_IL17_VS_IL17_AND_IL22_STIM_PRIMARY_BRONCHIAL_EPITHELIAL_CELLS_UP	52	0.341742	1.15696	0.287912	0.625466	0.485306	861	tags=35%, list=25%, signal=26%	4318/51296/51365/3434/11033/157570/6892/55359/220134/7186/146909/83463/4001/9232/26996/78995/151246/3008
GSE8685_IL2_ACT_IL2_STARVED_VS_IL21_ACT_IL2_STARVED_CD4_TCELL_DN	28	0.379124	1.15692	0.295642	0.635423	0.493031	367	tags=21%, list=11%, signal=19%	4222/23286/80852/25780/440836/9143
GSE20366_CD103_KLRG1_DP_VS_DN_TREG_DN	47	0.348539	1.15642	0.288613	0.626653	0.486227	1256	tags=49%, list=36%, signal=32%	4318/247/970/9582/5552/113130/1466/2766/4001/3800/9824/140606/5795/3107/10133/124935/2026/81691/2907/79980/1031/23312/11213
ACEVEDO_METHYLATED_IN_LIVER_CANCER_DN	99	0.31912	1.15637	0.233954	0.55048	0.427124	658	tags=21%, list=19%, signal=18%	3553/9076/81796/51191/10561/5265/84059/23138/285025/114897/9473/5552/2888/4163/943/28232/27145/80146/2982/23024/3800
GOBP_INTRINSIC_APOPTOTIC_SIGNALING_PATHWAY	79	0.328712	1.15631	0.240426	0.560824	0.435149	1379	tags=53%, list=40%, signal=33%	6648/5743/597/4318/8626/2537/7161/4824/10105/1870/5366/1032/972/9641/9833/7186/637/3070/1869/675/1540/79915/672/220042/7133/5371/2907/63979/11200/3717/3301/602/4217/10488/664/4582/5771/5329/7159/5580/30001/58515
GSE360_CTRL_VS_B_MALAYI_LOW_DOSE_MAC_DN	37	0.360325	1.15626	0.296716	0.636733	0.494048	920	tags=32%, list=26%, signal=24%	6376/10561/8626/6354/80852/2237/3356/3706/1794/10036/580/10133
GSE21546_WT_VS_ELK1_KO_DP_THYMOCYTES_UP	52	0.341535	1.15626	0.287912	0.625466	0.485306	269	tags=12%, list=8%, signal=11%	6372/91543/4939/3665/3656/25939
ENK_UV_RESPONSE_EPIDERMIS_UP	81	0.326905	1.15621	0.238648	0.557642	0.43268	1411	tags=56%, list=41%, signal=34%	4599/8638/4314/5265/9388/3665/1594/5359/1435/272/56938/9700/7298/10385/220/10384/3017/6513/991/5424/3431/9404/26207/58472/2495/11040/9435/7283/7515/602/3566/29923/2997/5223/664/9180/5214/63943/961/3572/5557/8362/9446/1434/5426
GSE3400_UNTREATED_VS_IFNB_TREATED_MEF_DN	37	0.360275	1.1561	0.296716	0.636733	0.494048	884	tags=49%, list=25%, signal=37%	2633/5721/3624/8542/3106/972/2634/2175/144455/9246/9232/23780/6772/5696/84166/3105/3384/11119
HP_ABNORMALITY_OF_PULMONARY_CIRCULATION	30	0.374448	1.15608	0.283863	0.620332	0.481322	290	tags=17%, list=8%, signal=15%	4210/64127/4629/2294/6775
GOBP_MITOTIC_G2_M_TRANSITION_CHECKPOINT	22	0.400311	1.1559	0.29733	0.637826	0.494896	1111	tags=50%, list=32%, signal=34%	63967/983/641/90381/51514/4998/672/5347/8091/29980/990
REACTOME_METABOLISM_OF_AMINO_ACIDS_AND_DERIVATIVES	69	0.332495	1.15581	0.269519	0.599703	0.465316	484	tags=14%, list=14%, signal=13%	3620/259307/8564/6538/5698/5721/1734/5720/5699/8942
GOCC_FICOLIN_1_RICH_GRANULE	32	0.371041	1.15564	0.279907	0.615102	0.477264	344	tags=16%, list=10%, signal=14%	4318/1520/5265/7130/272
GOBP_TISSUE_DEVELOPMENT	344	0.301104	1.15558	0.136	0.391806	0.304007	639	tags=23%, list=18%, signal=21%	3627/3552/3553/9076/6348/3381/4222/3976/3383/7852/3249/92737/6781/2069/9636/5743/9420/4322/88/3569/4318/650/231/4321/8828/8626/84059/4629/247/2294/93649/7482/3918/1594/23516/10630/2651/388591/3673/6664/84649/84870/3624/4693/5552/79733/5618/91807/5979/1435/1308/7161/4824/168667/1294/983/8506/7298/9353/10135/1839/490/1466/115908/81575/5292/51778/10733/1942/219736/144455/375790/6491/9423/9242/51673/6091/2146/3914
BASAKI_YBX1_TARGETS_DN	93	0.322156	1.15528	0.219436	0.530612	0.411708	753	tags=27%, list=22%, signal=22%	3620/115362/4312/6781/8743/5265/2886/3718/684/8519/3669/5352/4211/2888/3429/1368/84281/54897/219736/10103/202/11118/64332/10384/771
GSE30971_CTRL_VS_LPS_STIM_MACROPHAGE_WBP7_HET_4H_UP	50	0.342957	1.1552	0.299117	0.640611	0.497057	544	tags=20%, list=16%, signal=17%	8784/7128/6236/4794/7185/84649/1368/8676/4929/9833
GOBP_DNA_BIOSYNTHETIC_PROCESS	54	0.339238	1.15514	0.28913	0.627103	0.486576	1522	tags=65%, list=44%, signal=37%	9212/1032/7298/84296/84875/9837/7083/9768/3978/1063/10721/51514/78995/5111/5427/51659/5983/5424/4751/5982/5422/5984/10714/80119/63922/1111/64785/5985/55135/286826/5426/10459/8877/5980/23338
NFY_Q6_01	64	0.335844	1.15513	0.265217	0.59454	0.46131	984	tags=39%, list=28%, signal=29%	8626/93649/57718/81788/79733/8352/8503/85235/5993/415116/8350/8359/993/3925/29127/55771/84515/6513/8347/5347/4751/10112/23178/124935/85236
GSE21360_NAIVE_VS_PRIMARY_MEMORY_CD8_TCELL_UP	50	0.342779	1.1546	0.300221	0.641309	0.497598	405	tags=20%, list=12%, signal=18%	952/9023/53831/3290/23516/10630/8519/25816/3024/3009
GSE31082_CD4_VS_CD8_SP_THYMOCYTE_UP	52	0.341037	1.15457	0.291209	0.629655	0.488556	152	tags=12%, list=4%, signal=11%	330/10125/597/29126/55540/10561
MORF_PRKCA	20	0.407163	1.15437	0.294621	0.633918	0.491864	664	tags=25%, list=19%, signal=20%	6374/4133/2842/3075/5144
GSE12505_WT_VS_E2_2_HET_PDC_UP	20	0.4071	1.15419	0.295844	0.635423	0.493031	585	tags=25%, list=17%, signal=21%	11274/2886/3665/9507/24145
GSE5503_MLN_DC_VS_SPLEEN_DC_ACTIVATED_ALLOGENIC_TCELL_UP	42	0.354798	1.15417	0.295791	0.635423	0.493031	148	tags=10%, list=4%, signal=9%	6352/3383/3249/64108
ZHENG_CORD_BLOOD_C3_MEGAKARYOCYTE_ERYTHROID_PROGENITOR	27	0.382322	1.15416	0.290974	0.629304	0.488283	338	tags=19%, list=10%, signal=17%	2069/3386/3757/7036/1435
GSE27786_LIN_NEG_VS_BCELL_UP	54	0.338915	1.15404	0.292391	0.631021	0.489616	1403	tags=61%, list=40%, signal=37%	701/284403/51512/28232/55789/285195/51703/23594/10635/197259/899/163732/151246/5293/1622/81624/10133/59274/2717/6484/4172/79866/205/84823/91057/29015/5933/2181/55329/79022/3572/5270/253714
GSE40274_FOXP3_VS_FOXP3_AND_HELIOS_TRANSDUCED_ACTIVATED_CD4_TCELL_UP	24	0.394053	1.1538	0.301321	0.642641	0.498632	658	tags=38%, list=19%, signal=31%	3604/6752/9388/134285/80852/2888/8676/1869/3800
MIR192_3P	21	0.400878	1.15352	0.295758	0.635423	0.493031	750	tags=33%, list=22%, signal=26%	644150/2294/10584/9134/627/355/64332
GSE2770_UNTREATED_VS_IL4_TREATED_ACT_CD4_TCELL_48H_UP	33	0.367712	1.15323	0.285549	0.622138	0.482723	18	tags=6%, list=1%, signal=6%	3627/3553
GSE17721_LPS_VS_PAM3CSK4_0.5H_BMDC_DN	37	0.359352	1.15314	0.300113	0.641192	0.497508	318	tags=14%, list=9%, signal=12%	6364/6781/4939/2886/5552
GSE14769_40MIN_VS_360MIN_LPS_BMDM_DN	36	0.361678	1.15312	0.290286	0.628599	0.487736	822	tags=31%, list=24%, signal=24%	6347/4973/4602/5359/4493/9507/5993/2846/3460/85450/55619
GSE32901_TH1_VS_TH17_ENRICHED_CD4_TCELL_UP	24	0.393752	1.15291	0.302521	0.643936	0.499637	290	tags=17%, list=8%, signal=15%	92241/11001/7185/6775
GSE5455_EX_VIVO_VS_POST_24H_INCUBATION_MONOCYTES_FROM_TUMOR_BEARING_MOUSE_UP	37	0.359272	1.15288	0.300113	0.641192	0.497508	1809	tags=78%, list=52%, signal=38%	9308/10148/80380/131566/201191/3978/94032/5739/56942/79173/84823/5223/84314/7167/64785/10791/59269/5230/3149/23176/2176/5315/7037/83930/9040/4925/2023/29843/64928
MOHANKUMAR_HOXA1_TARGETS_DN	36	0.361582	1.15281	0.290286	0.628599	0.487736	882	tags=42%, list=25%, signal=31%	4314/3604/3134/6578/3918/2258/3624/3606/2982/3914/3800/143872/26872/9111/273
GSE28449_WT_VS_LRF_KO_GERMINAL_CENTER_BCELL_DN	33	0.367565	1.15277	0.285549	0.622138	0.482723	363	tags=18%, list=10%, signal=16%	2919/90865/6890/9582/5321/4211
KEGG_MAPK_SIGNALING_PATHWAY	52	0.3405	1.15275	0.292308	0.631021	0.489616	356	tags=15%, list=10%, signal=14%	3552/3553/10125/5971/4791/2258/25780/5321
GSE16451_IMMATURE_VS_MATURE_NEURON_CELL_LINE_WEST_EQUINE_ENC_VIRUS_DN	46	0.348658	1.15271	0.295711	0.635423	0.493031	853	tags=33%, list=25%, signal=25%	8784/4792/79019/9700/9319/11339/80178/51514/1719/4998/84879/10592/51659/54982/891
GSE2770_IL12_AND_TGFB_VS_IL4_TREATED_ACT_CD4_TCELL_6H_UP	61	0.337179	1.15258	0.265934	0.595618	0.462146	1353	tags=57%, list=39%, signal=36%	51365/9212/1870/57405/151648/24137/54443/10733/144455/11004/202/54478/7153/83463/23594/7083/84515/22974/890/7272/81930/10592/5347/23234/63979/55775/55916/1017/55055/5933/343099/9918/55010/83637/9184
MIR558	20	0.406457	1.15237	0.295844	0.635423	0.493031	78	tags=10%, list=2%, signal=10%	115361/644150
HP_VASCULAR_SKIN_ABNORMALITY	109	0.317017	1.15226	0.23706	0.554998	0.430629	850	tags=33%, list=24%, signal=26%	4210/64127/10125/2811/64135/650/11274/4629/4791/10630/25939/7036/3673/9966/4693/1294/3106/8676/54897/641/3075/2175/2982/2177/284/54809/9401/355/10507/79158/1540/5696/5111/55603/10758/4790
GSE21670_UNTREATED_VS_TGFB_TREATED_CD4_TCELL_DN	42	0.354203	1.15224	0.298066	0.638953	0.495771	513	tags=26%, list=15%, signal=23%	2643/6578/7185/3434/54625/159195/10158/8870/3429/3106/2634
HALLMARK_HYPOXIA	55	0.338829	1.15201	0.288061	0.625678	0.48547	558	tags=24%, list=16%, signal=20%	7128/7852/6781/3569/4502/2651/4493/3669/272/8870/1466/5292/1942
GSE10325_CD4_TCELL_VS_MYELOID_UP	36	0.361287	1.15187	0.293714	0.632456	0.490729	1353	tags=50%, list=39%, signal=31%	9235/64116/54674/7185/6775/5292/80146/1540/26018/10133/9404/2026/23310/1786/4436/10666/3097/9184
MIR3618	23	0.395686	1.1518	0.305187	0.648496	0.503175	1312	tags=70%, list=38%, signal=44%	10630/9589/983/5737/3786/55691/64332/7272/10507/10468/134429/8091/85449/5223/23764/7468
GSE3982_BCELL_VS_TH1_UP	40	0.356059	1.15164	0.299544	0.640828	0.497225	213	tags=15%, list=6%, signal=14%	51284/9308/8626/51296/80099/3455
GSE21033_1H_VS_24H_POLYIC_STIM_DC_UP	33	0.367142	1.15145	0.285549	0.622138	0.482723	934	tags=33%, list=27%, signal=25%	115361/4794/3757/112399/8707/8651/9423/79572/10507/3384/1847
HP_ABNORMALITY_OF_THE_CHOANAE	34	0.364687	1.15144	0.291811	0.630328	0.489078	1066	tags=50%, list=31%, signal=35%	8626/83990/29089/8318/55215/2175/6491/55165/2177/675/9401/5888/672/2187/7516/2189/55159
GOBP_ORGANIC_HYDROXY_COMPOUND_METABOLIC_PROCESS	86	0.322724	1.15142	0.257053	0.584566	0.453571	389	tags=17%, list=11%, signal=16%	2643/3249/9023/130367/9420/4129/11001/650/231/247/1594/84649/5321/8542/1734
GOLDRATH_NAIVE_VS_MEMORY_CD8_TCELL_UP	62	0.336076	1.15131	0.280088	0.615291	0.477411	820	tags=27%, list=24%, signal=21%	91543/4599/9636/88/3665/4602/3669/272/1032/9641/7153/2146/25819/6482/64332/9493/5427
KEGG_ECM_RECEPTOR_INTERACTION	22	0.39871	1.15128	0.300971	0.642255	0.498333	693	tags=36%, list=20%, signal=29%	3381/2811/3918/3673/3161/375790/3914/131873
GSE2770_TGFB_AND_IL4_VS_TGFB_AND_IL12_TREATED_ACT_CD4_TCELL_48H_DN	32	0.369607	1.15117	0.284553	0.621391	0.482144	1229	tags=47%, list=35%, signal=31%	8743/8013/5732/285195/10460/23225/26996/3384/26157/79642/5634/83938/55080/3148/4522
HALLMARK_XENOBIOTIC_METABOLISM	39	0.35579	1.15084	0.311791	0.657126	0.509871	484	tags=21%, list=14%, signal=18%	2643/629/3290/4502/2651/4814/5699/8942
GSE21670_STAT3_KO_VS_WT_CD4_TCELL_TGFB_IL6_TREATED_UP	36	0.360923	1.15071	0.293714	0.632456	0.490729	835	tags=28%, list=24%, signal=21%	6352/3161/79019/8676/90381/3914/3014/54103/23636/84879
MIR6780A_5P	38	0.35833	1.15067	0.306286	0.649921	0.50428	590	tags=26%, list=17%, signal=22%	4210/6538/2537/5266/57552/56938/83666/63967/220134/9423
PGF_UP.V1_DN	34	0.364441	1.15066	0.294118	0.633059	0.491197	262	tags=21%, list=8%, signal=19%	7128/6752/9283/650/5971/4791/10630
GOBP_NEGATIVE_REGULATION_OF_EPITHELIAL_CELL_PROLIFERATION	24	0.392975	1.15064	0.306122	0.649915	0.504276	748	tags=33%, list=22%, signal=26%	3249/2069/6347/4824/4163/6091/675/6772
GOBP_VASCULAR_PROCESS_IN_CIRCULATORY_SYSTEM	54	0.337872	1.15049	0.301087	0.642255	0.498333	866	tags=37%, list=25%, signal=28%	952/2643/6648/5743/6542/80852/91807/3363/28232/9429/9353/490/2982/284/3356/143872/6513/84879/257313/5795
HP_AMENORRHEA	25	0.387817	1.15046	0.306587	0.650105	0.504424	733	tags=32%, list=21%, signal=25%	650/8626/285025/7036/5618/29893/6091/84515
GSE4811_CLASSSICALY_ACTIVATED_VS_TYPE_2_ACTIVATED_MACROPHAGE_DN	25	0.387807	1.15043	0.306587	0.650105	0.504424	494	tags=28%, list=14%, signal=24%	7128/390205/10158/55092/151636/10584/55214
GSE24142_ADULT_VS_FETAL_DN3_THYMOCYTE_UP	62	0.335817	1.15043	0.281182	0.617025	0.478756	1013	tags=35%, list=29%, signal=26%	8784/91543/92610/2258/3659/79132/55601/6892/1734/3106/9429/10135/54566/9466/94121/3107/834/26207/7318/58538/58472/79668
OCT1_02	32	0.369307	1.15024	0.285714	0.622138	0.482723	1172	tags=47%, list=34%, signal=31%	6781/54674/8499/2258/4211/8503/4133/5144/84623/5795/259266/57169/56978/3148/1031
GSE37301_HEMATOPOIETIC_STEM_CELL_VS_GRAN_MONO_PROGENITOR_DN	41	0.354413	1.1502	0.297945	0.638807	0.495657	548	tags=20%, list=16%, signal=17%	10125/10148/4318/57718/11033/5366/1466/5292
GSE42088_UNINF_VS_LEISHMANIA_INF_DC_2H_DN	45	0.348316	1.14989	0.306998	0.650573	0.504787	70	tags=9%, list=2%, signal=9%	8638/4210/64127/7852
NAKAMURA_CANCER_MICROENVIRONMENT_DN	26	0.381575	1.14967	0.295991	0.635626	0.493189	878	tags=50%, list=25%, signal=38%	10615/8767/699/55215/11004/9319/6790/81610/1719/157313/64759/991/9133
HP_TISSUE_ISCHEMIA	23	0.394771	1.14913	0.310012	0.654899	0.508143	1072	tags=52%, list=31%, signal=36%	4210/4629/6775/3106/2982/355/51752/5982/2717/162417/57674/3717
GOBP_PALLIUM_DEVELOPMENT	37	0.358059	1.14899	0.309173	0.653764	0.507262	927	tags=41%, list=27%, signal=30%	285025/2258/221692/284403/9353/10460/6091/2146/3014/9928/6513/84623/84879/1000/259266
GOBP_STRIATED_MUSCLE_CELL_DIFFERENTIATION	59	0.336505	1.14891	0.29071	0.628997	0.488045	215	tags=12%, list=6%, signal=11%	4283/3627/92737/88/650/4629/93649
GOMF_ENZYME_REGULATOR_ACTIVITY	251	0.30167	1.1488	0.176176	0.46147	0.358059	896	tags=28%, list=26%, signal=23%	6352/3627/5055/2919/6348/7980/3053/330/6355/10125/51704/650/5265/84059/285016/57718/284293/684/5266/5721/11033/2258/25780/221692/4824/151636/25816/8651/83666/8503/1294/5720/84904/1032/6004/9353/9641/29893/9134/55789/332/9232/4803/143872/1794/55635/29127/8837/5918/153218/1164/899/22974/1894/890/55701/140885/128239/26271/5111/9824/85450/55619/991/23550/329/891/1827/9133/159091/153769
GSE1460_INTRATHYMIC_T_PROGENITOR_VS_DP_THYMOCYTE_DN	54	0.337294	1.14852	0.301087	0.642255	0.498333	498	tags=19%, list=14%, signal=16%	2921/952/9235/7128/23286/51561/3669/8676/1058/2842
GOBP_NEGATIVE_REGULATION_OF_DNA_BINDING_TRANSCRIPTION_FACTOR_ACTIVITY	41	0.353866	1.14843	0.299087	0.640611	0.497057	857	tags=37%, list=25%, signal=28%	64127/7128/4794/4792/3656/5292/80149/2146/1869/84875/7292/6737/1540/84166/4793
FOROUTAN_INTEGRATED_TGFB_EMT_UP	39	0.355032	1.14839	0.315193	0.660953	0.512841	647	tags=28%, list=19%, signal=23%	4312/6781/4319/7130/55022/3624/4824/1294/9945/6583/9953
GSE46606_UNSTIM_VS_CD40L_IL2_IL5_DAY3_STIMULATED_BCELL_DN	46	0.347252	1.14806	0.306998	0.650573	0.504787	1363	tags=57%, list=39%, signal=35%	3569/55540/6241/55509/100170841/9466/5888/84879/220042/5983/55038/7133/990/29923/140707/139886/896/29015/121268/64968/3939/4436/256586/64785/10116/54583
GSE16385_IFNG_TNF_VS_IL4_STIM_MACROPHAGE_ROSIGLITAZONE_TREATED_UP	31	0.371995	1.14804	0.285882	0.622392	0.482921	690	tags=26%, list=20%, signal=21%	3576/5732/94240/10950/1839/1466/10635/9928
AIZARANI_LIVER_C9_LSECS_1	76	0.326086	1.14804	0.270501	0.600574	0.465992	546	tags=21%, list=16%, signal=18%	10964/115361/7980/6781/56892/90865/8828/387763/684/114897/54625/9507/3429/27145/10769/81575
GOBP_CELL_FATE_COMMITMENT	36	0.360072	1.148	0.293714	0.632456	0.490729	263	tags=19%, list=8%, signal=18%	56833/3569/650/51561/7482/10630/2258
GSE46242_CTRL_VS_EGR2_DELETED_TH1_CD4_TCELL_UP	35	0.363188	1.14783	0.283237	0.619632	0.480779	817	tags=34%, list=24%, signal=26%	4321/85441/25780/10318/4493/5366/79019/79801/57655/3460/84166/56983
GSE21063_CTRL_VS_ANTI_IGM_STIM_BCELL_8H_DN	39	0.35483	1.14773	0.315193	0.660953	0.512841	795	tags=36%, list=23%, signal=28%	5196/255231/3600/390205/55092/9507/5993/2237/140700/55640/140691/4803/25886/9466
GSE27291_6H_VS_7D_STIM_GAMMADELTA_TCELL_UP	30	0.371671	1.1475	0.295642	0.635423	0.493031	930	tags=33%, list=27%, signal=25%	3386/130367/3575/1032/64105/10379/55848/5696/10308/5982
HP_ABNORMAL_URINE_CYTOLOGY	32	0.368421	1.14748	0.29036	0.628648	0.487774	1041	tags=41%, list=30%, signal=29%	629/2811/6775/3673/5979/3106/3075/9319/675/10758/2717/5371/567
KIM_WT1_TARGETS_12HR_DN	54	0.336985	1.14747	0.302174	0.64382	0.499547	850	tags=31%, list=24%, signal=24%	6648/4973/597/3918/3624/5359/3606/5352/56938/10769/9134/2237/627/390/55701/26872/4790
GSE3720_VD1_VS_VD2_GAMMADELTA_TCELL_WITH_PMA_STIM_UP	46	0.346953	1.14707	0.310384	0.655134	0.508325	391	tags=17%, list=11%, signal=16%	9308/130367/5971/11182/4792/3455/51056/55332
GATA1_02	46	0.346745	1.14638	0.311512	0.656658	0.509508	742	tags=30%, list=21%, signal=24%	64116/8828/79698/7482/10630/2258/7036/6664/146433/162494/284/25819/1894/6839
GCM_HMGA2	21	0.398345	1.14623	0.310303	0.655134	0.508325	1100	tags=52%, list=32%, signal=36%	6347/10148/6775/9641/2827/9319/2491/5347/7006/8091/6827
GOBP_NEGATIVE_REGULATION_OF_LIPID_METABOLIC_PROCESS	22	0.396952	1.1462	0.309466	0.654041	0.507477	302	tags=18%, list=9%, signal=17%	3553/650/1594/84649
GSE39556_UNTREATED_VS_3H_POLYIC_INJ_MOUSE_NK_CELL_DN	49	0.342143	1.14615	0.314507	0.660177	0.512238	924	tags=33%, list=27%, signal=24%	7128/4939/4602/9473/5359/8357/5993/5142/2982/8349/7292/3017/26018/3006/5791/5533
MIR92A_3P	86	0.321196	1.14597	0.260188	0.587952	0.456199	299	tags=10%, list=9%, signal=10%	6374/255231/64116/118788/8013/4319/285016/8707/6664
MIR92B_3P	86	0.321196	1.14597	0.260188	0.587952	0.456199	299	tags=10%, list=9%, signal=10%	6374/255231/64116/118788/8013/4319/285016/8707/6664
GSE28726_NAIVE_CD4_TCELL_VS_NAIVE_VA24NEG_NKTCELL_DN	52	0.338487	1.14594	0.3	0.641192	0.497508	986	tags=38%, list=28%, signal=28%	7128/7852/115123/4629/4502/8519/8342/4163/8346/1839/5292/7096/1062/10758/3008/1000/10133/9019/6494/8366
GOBP_MUSCLE_CONTRACTION	72	0.327503	1.14591	0.276414	0.609334	0.472789	694	tags=32%, list=20%, signal=26%	952/7852/6752/6781/5743/92241/88/3757/4629/93649/80852/2258/388591/3673/3363/5142/490/2982/80149/3356/5144/80763/143872
MIR6882_5P	37	0.357093	1.14589	0.310306	0.655134	0.508325	209	tags=11%, list=6%, signal=10%	6374/92241/4322/4792
GSE26488_HDAC7_KO_VS_VP16_TRANSGENIC_HDAC7_KO_DOUBLE_POSITIVE_THYMOCYTE_UP	34	0.362863	1.14568	0.297578	0.638245	0.495221	1294	tags=50%, list=37%, signal=32%	8564/10673/2258/7161/3012/11259/55359/3070/9585/84722/23414/221468/5422/9125/219844/283554/85444
GSE17721_CPG_VS_GARDIQUIMOD_0.5H_BMDC_DN	41	0.352949	1.14545	0.303653	0.645801	0.501084	1329	tags=51%, list=38%, signal=32%	4940/11001/6890/7127/10318/6664/80146/375790/146857/55701/1000/3619/7318/3159/2997/7187/7042/1786/23258/56953/10038
GSE40666_WT_VS_STAT4_KO_CD8_TCELL_WITH_IFNA_STIM_90MIN_DN	59	0.335458	1.14534	0.296175	0.635909	0.493409	962	tags=34%, list=28%, signal=25%	952/51284/4938/4939/55540/4602/79132/5552/64761/63967/637/9319/84515/79158/5795/23424/4174/9404/124935/5610
NOUZOVA_TRETINOIN_AND_H4_ACETYLATION	21	0.398014	1.14528	0.311515	0.656658	0.509508	1694	tags=76%, list=49%, signal=39%	2258/113130/79801/8349/4343/55345/87178/8367/8338/9735/58515/116840/10483/9631/5684/6499
MIR4276	58	0.33542	1.14514	0.290217	0.628599	0.487736	78	tags=7%, list=2%, signal=7%	3553/9076/8564/644150
GOBP_MICROTUBULE_CYTOSKELETON_ORGANIZATION	172	0.305516	1.14502	0.221998	0.53415	0.414452	1119	tags=42%, list=32%, signal=30%	164781/2258/89876/9212/4605/284403/221150/3833/983/57405/151648/4133/1058/9700/10403/10615/24137/220134/56992/10769/83540/10733/11004/6491/146909/10460/51673/347240/3832/4085/1062/9768/3925/9928/6790/675/9787/29127/899/22974/7272/1540/23636/26271/81930/4281/9493/991/84722/891/672/9133/5347/22995/4751/3619/10112/259266/64946/7516/25914/1263/348654/29901/51364/63979/11200/9738/79000/7283/1017/79866/93323
GSE20152_HTNFA_OVERXPRESS_ANKLE_VS_CTRL_SPHK1_KO_ANKLE_UP	35	0.362266	1.14492	0.285549	0.622138	0.482723	636	tags=26%, list=18%, signal=21%	1437/88/112399/10950/51513/10105/4163/9242/3786
HP_ABNORMAL_IRIS_PIGMENTATION	20	0.403739	1.14466	0.301956	0.643544	0.499333	664	tags=30%, list=19%, signal=24%	8626/84059/4629/10630/54897/5144
CEBP_C	38	0.356261	1.14402	0.314286	0.660177	0.512238	363	tags=21%, list=10%, signal=19%	5055/8626/3290/4792/79698/23516/5321/4211
MIR7156_5P	21	0.397523	1.14386	0.313939	0.66005	0.51214	126	tags=14%, list=4%, signal=14%	131034/8708/8013
GSE34006_A2AR_KO_VS_A2AR_AGONIST_TREATED_TREG_DN	28	0.37479	1.1437	0.315665	0.66152	0.51328	625	tags=21%, list=18%, signal=18%	8743/4602/221692/9589/146857/83463
GSE41867_DAY8_EFFECTOR_VS_DAY30_MEMORY_CD8_TCELL_LCMV_ARMSTRONG_UP	40	0.353543	1.1435	0.307517	0.651055	0.50516	642	tags=28%, list=18%, signal=23%	9830/64108/3434/9582/151636/83666/79801/55165/64951/83903/4001
GSE20727_CTRL_VS_H2O2_TREATED_DC_DN	42	0.35149	1.14341	0.307167	0.650573	0.504787	787	tags=26%, list=23%, signal=21%	10148/4600/3437/3718/54739/25816/490/3800/1794/54103/3460
GSE3982_MAST_CELL_VS_CENT_MEMORY_CD4_TCELL_DN	40	0.353483	1.14331	0.307517	0.651055	0.50516	869	tags=32%, list=25%, signal=25%	10964/51561/3665/1594/80133/80774/3106/23594/84296/81894/43/8975/8193
HP_ABNORMALITY_OF_THE_HYPOTHALAMUS_PITUITARY_AXIS	67	0.330447	1.14326	0.282774	0.619176	0.480425	1219	tags=49%, list=35%, signal=33%	56159/8626/6578/4791/285025/5618/157570/83990/29089/29893/55215/2175/6491/2177/6091/5144/675/84515/5696/5888/672/51053/2187/23414/1528/7516/2189/55159/5422/1031/4173/23312/219844
GAVIN_FOXP3_TARGETS_CLUSTER_T4	31	0.370355	1.14298	0.289412	0.627505	0.486888	583	tags=23%, list=17%, signal=19%	952/3604/80833/6775/5359/8676/2982
GOBP_REGULATION_OF_TRANS_SYNAPTIC_SIGNALING	64	0.332295	1.14293	0.281522	0.617394	0.479043	353	tags=14%, list=10%, signal=13%	3553/952/6376/8564/6347/5743/6860/5552/23025
GOMF_EXONUCLEASE_ACTIVITY	22	0.395785	1.14283	0.31068	0.655579	0.508671	1614	tags=73%, list=46%, signal=39%	3669/9156/2237/80149/25819/5424/81691/87178/92667/114034/55775/64858/5426/112479/5393/79650
GSE43863_TH1_VS_LY6C_LOW_CXCR5NEG_EFFECTOR_CD4_TCELL_DN	51	0.338708	1.14282	0.307182	0.650573	0.504787	888	tags=27%, list=26%, signal=21%	4599/129607/4600/5698/10318/6664/6892/202/1794/899/10507/81894/672/51053
DESCARTES_FETAL_CEREBELLUM_ASTROCYTES	24	0.390302	1.14281	0.314526	0.660177	0.512238	273	tags=25%, list=8%, signal=23%	952/10125/90865/9388/164781/390205
GAUTAM_EYE_CHOROID_SCLERA_CHOROID_ENDOTHELIAL_CELLS	34	0.361913	1.14268	0.299885	0.641192	0.497508	134	tags=9%, list=4%, signal=9%	6376/6648/255877
IL15_UP.V1_UP	37	0.355992	1.14236	0.311438	0.656658	0.509508	661	tags=30%, list=19%, signal=24%	3552/3604/3976/650/25816/8651/6004/7098/5292/9953/993
GOCC_PHAGOCYTIC_VESICLE_MEMBRANE	20	0.4029	1.14229	0.301956	0.643544	0.499333	641	tags=35%, list=18%, signal=29%	7097/3134/6890/6892/3106/6891/7096
GOBP_REGULATION_OF_ORGANELLE_ORGANIZATION	262	0.299347	1.14217	0.185	0.476328	0.369588	908	tags=30%, list=26%, signal=24%	1437/3552/3553/3976/6376/2069/8743/88/4318/10344/684/6860/2258/55022/27289/91807/286151/9212/10105/64151/701/221150/11130/5366/4133/11065/9700/9088/23397/9353/10403/113130/10615/220134/56992/10769/4288/2827/699/10733/219736/637/2237/6491/10460/347240/7153/9319/9232/10635/4085/1062/9585/3925/995/6790/9787/1063/390/899/22974/1894/7272/1540/23636/157313/128239/26271/81930/4281/991/10592/84722/891/672/1000/5347/116028/4751
GOBP_POSITIVE_REGULATION_OF_PROTEOLYSIS	85	0.320255	1.14213	0.264368	0.593313	0.460358	1072	tags=38%, list=31%, signal=27%	3553/4210/3249/8743/112399/5721/10318/9966/3965/4824/5366/5720/8767/1942/637/80149/6091/6790/55848/8837/355/8975/991/54982/5347/153769/834/7133/1263/5371/57154/3717
RTTTNNNYTGGM_UNKNOWN	29	0.371558	1.14191	0.308685	0.653073	0.506726	313	tags=17%, list=9%, signal=16%	3053/3249/51561/6578/4693
GSE22886_NAIVE_CD4_TCELL_VS_MONOCYTE_DN	51	0.338415	1.14184	0.307182	0.650573	0.504787	787	tags=25%, list=23%, signal=20%	7097/64127/1520/51296/1890/7127/5359/637/55640/23636/140885/64759/3460
GSE5589_WT_VS_IL10_KO_LPS_AND_IL10_STIM_MACROPHAGE_180MIN_DN	20	0.402595	1.14142	0.304401	0.646939	0.501967	320	tags=20%, list=9%, signal=18%	3552/8499/8519/26150
GSE40274_SATB1_VS_FOXP3_AND_SATB1_TRANSDUCED_ACTIVATED_CD4_TCELL_DN	34	0.36151	1.1414	0.301038	0.642255	0.498333	919	tags=32%, list=26%, signal=24%	2920/6347/4322/84870/57405/347240/55247/151246/10592/329/729533
GSE10239_MEMORY_VS_DAY4.5_EFF_CD8_TCELL_DN	49	0.340708	1.14134	0.322259	0.670348	0.52013	1325	tags=51%, list=38%, signal=32%	3604/9212/701/983/5993/7298/113130/10733/2237/9837/8317/3835/55388/991/51659/4174/4171/6240/93081/4173/91057/55055/3939/5985/10116
GOBP_REGULATION_OF_DNA_BINDING	33	0.363889	1.14124	0.304046	0.646524	0.501645	394	tags=21%, list=11%, signal=19%	3976/4318/4792/93649/3673/6664/55355
GSE23114_PERITONEAL_CAVITY_B1A_BCELL_VS_SPLEEN_BCELL_DN	49	0.340499	1.14064	0.322259	0.670348	0.52013	1970	tags=86%, list=57%, signal=38%	5055/9603/7185/5552/8767/8837/4790/1622/23306/1847/5984/9766/10940/961/4860/4907/6119/1687/10376/142/56005/5315/6611/3251/6499/5873/5515/2023/10525/5036/292/8886/9761/10067/4234/6118/516/483/3052/4800/79143/3185
PILON_KLF1_TARGETS_UP	101	0.314037	1.14054	0.254377	0.580764	0.450621	184	tags=10%, list=5%, signal=10%	3553/6376/3249/64116/629/11001/23286/8828/9388/51365
CSR_LATE_UP.V1_DN	47	0.343741	1.1405	0.310034	0.654899	0.508143	402	tags=19%, list=12%, signal=17%	3553/6648/6347/4794/94240/80833/54739/55332/91351
MORF_ARL3	39	0.352587	1.14048	0.324263	0.673363	0.522469	764	tags=28%, list=22%, signal=22%	6374/6538/8828/80852/3363/4133/2842/3075/5144/355/6513
MIR4482_3P	74	0.325589	1.14043	0.275641	0.608316	0.471999	965	tags=34%, list=28%, signal=25%	6752/6648/10125/650/8626/5732/5618/84930/5737/84281/9156/490/79801/55215/2982/2177/4001/9837/4281/51752/26018/653820/729533/160851/23414
GSE8921_UNSTIM_0H_VS_TLR1_2_STIM_MONOCYTE_24H_UP	34	0.361181	1.14037	0.302191	0.64382	0.499547	686	tags=32%, list=20%, signal=26%	6372/4129/285025/79019/10584/84281/9068/115908/2982/9768/63027
SCHERER_PBMC_APSV_WETVAX_AGE_18_32YO_50_TO_60DY_DN	23	0.391695	1.14018	0.31725	0.663792	0.515044	952	tags=52%, list=27%, signal=38%	4938/8743/3757/80833/415116/5292/11118/10384/6737/23636/3384/9404
GOBP_REGULATION_OF_PROTEIN_LOCALIZATION	174	0.303751	1.14015	0.227043	0.540613	0.419468	496	tags=14%, list=14%, signal=13%	6352/3552/3553/91543/7097/952/3976/5743/6288/9830/88/3569/7130/6860/2633/55022/4824/151636/3429/83666/983/4133/415116/10403/113130
GSE27786_ERYTHROBLAST_VS_MONO_MAC_UP	46	0.344856	1.14014	0.319413	0.667055	0.517575	1154	tags=52%, list=33%, signal=35%	129607/4693/54739/1734/55872/113130/11004/83463/3014/55640/55691/55771/899/1719/25886/672/81624/153769/7318/6484/898/5371/54498/9735
GSE28726_NAIVE_VS_ACTIVATED_NKTCELL_DN	49	0.340343	1.14012	0.322259	0.670348	0.52013	2007	tags=90%, list=58%, signal=38%	597/7185/5552/8870/8767/1839/490/55215/2237/2146/8837/4790/1847/7133/10063/3566/93081/6526/4664/5223/965/391/961/10383/5270/4860/6119/53/7430/2553/5515/23279/10606/54205/6637/23141/3182/10432/483/4800/1977/3185/10935/26128
GSE11924_TFH_VS_TH2_CD4_TCELL_DN	43	0.349426	1.13995	0.316327	0.662431	0.513988	1465	tags=60%, list=42%, signal=35%	3918/5732/84870/54972/115908/29893/51703/10635/80178/79968/771/55388/55619/23306/729533/29071/8671/5223/64793/9141/9184/4327/55624/29925/7398/2182
HP_ABNORMALITY_OF_THE_LENS	134	0.308707	1.1399	0.23668	0.554765	0.430448	1033	tags=37%, list=30%, signal=27%	4312/4210/64127/9420/84059/6890/10630/2651/6775/4693/157570/5979/374393/6892/701/1294/83990/3106/55214/6891/29089/54897/699/55215/10733/2175/79140/2177/63901/3832/9319/675/1063/627/9401/355/6513/51752/4796/5888/672/3105/23424/4751/5982/2187/2717/7516/2189/87178
GOBP_INORGANIC_ANION_TRANSPORT	22	0.394749	1.13984	0.31432	0.660177	0.512238	400	tags=23%, list=12%, signal=20%	338440/64116/23516/8542/266675
GSE29618_PDC_VS_MDC_DAY7_FLU_VACCINE_UP	41	0.351101	1.13945	0.305936	0.649633	0.504057	308	tags=20%, list=9%, signal=18%	51284/8564/51191/3665/4602/3433/112399/10950
GSE7509_UNSTIM_VS_TNFA_IL1B_IL6_PGE_STIM_DC_UP	45	0.345142	1.13941	0.317156	0.66371	0.51498	720	tags=24%, list=21%, signal=20%	3627/3437/79132/5321/6892/9212/54821/79801/3978/29127/4343
MIR32_5P	87	0.318941	1.1394	0.269874	0.59976	0.46536	299	tags=10%, list=9%, signal=10%	6374/255231/64116/118788/8013/4319/285016/8707/6664
TOX4_TARGET_GENES	38	0.354802	1.13934	0.32	0.667707	0.518081	1207	tags=47%, list=35%, signal=31%	55620/85235/11065/128312/90381/7153/10635/8360/1719/78995/51752/92815/85236/8507/63979/8367/9735/81611
MODULE_163	91	0.317883	1.13917	0.264092	0.593	0.460115	489	tags=23%, list=14%, signal=20%	3552/8989/3381/51284/4940/56892/90865/10344/1890/80852/6860/8499/25939/2888/3012/11065/8676/9700/6004/55872/10403
MODULE_95	91	0.317883	1.13917	0.264092	0.593	0.460115	489	tags=23%, list=14%, signal=20%	3552/8989/3381/51284/4940/56892/90865/10344/1890/80852/6860/8499/25939/2888/3012/11065/8676/9700/6004/55872/10403
GOCC_VESICLE_MEMBRANE	203	0.301087	1.1391	0.208835	0.514715	0.399373	577	tags=19%, list=17%, signal=17%	7097/952/51284/2069/4973/255231/51704/29126/115123/53831/11001/3134/51296/51365/3665/3601/684/6860/6890/2633/3656/23516/154664/5979/23025/9143/2888/151636/6892/3575/3106/972/6891/1839/490/7098/653145/7186/285195
RBM15_TARGET_GENES	39	0.352087	1.13886	0.326531	0.675991	0.524509	1230	tags=49%, list=35%, signal=32%	259307/84419/7482/8348/8970/8343/8349/995/23636/84166/3008/116028/56834/85236/55159/8338/353376/23333/7167
NAKAYA_B_CELL_FLUMIST_AGE_18_50YO_7DY_DN	78	0.322957	1.13883	0.274947	0.607183	0.47112	1039	tags=36%, list=30%, signal=26%	3383/51284/7128/4940/684/2633/23586/5552/3012/8942/10135/2710/23225/1063/2820/29028/1540/9466/51752/8975/3008/2995/29798/26207/79668/56951/1263/5371
GSE41867_DAY8_VS_DAY15_LCMV_ARMSTRONG_EFFECTOR_CD8_TCELL_DN	23	0.391194	1.13872	0.319662	0.667231	0.517712	935	tags=48%, list=27%, signal=35%	3381/2294/128209/26150/8350/8969/4281/2731/1033/10112/1763
GSE16450_CTRL_VS_IFNA_12H_STIM_MATURE_NEURON_CELL_LINE_UP	27	0.37718	1.13864	0.313539	0.659655	0.511834	328	tags=22%, list=9%, signal=20%	84059/4629/2886/9603/26150/440836
chr16p13	29	0.370461	1.13854	0.315728	0.66152	0.51328	921	tags=34%, list=27%, signal=26%	4210/9235/4629/9143/8651/9088/80178/899/116028/124222
GGGACCA_MIR133A_MIR133B	45	0.344821	1.13835	0.318284	0.665281	0.516199	299	tags=9%, list=9%, signal=8%	6374/1437/3757/6664
GOBP_REGULATION_OF_SYSTEM_PROCESS	99	0.314146	1.13835	0.258799	0.586888	0.455373	694	tags=27%, list=20%, signal=22%	3552/6348/952/2643/6752/6781/5743/8013/3757/1890/93649/114897/2258/388591/3673/3624/4824/125111/5142/1839/490/2982/80149/3356/5144/80763/143872
HP_ABNORMALITY_OF_BLOOD_CIRCULATION	65	0.331404	1.13822	0.278081	0.611989	0.474849	811	tags=29%, list=23%, signal=23%	4210/9420/2811/11274/4629/6578/2294/6775/3673/4693/5979/3106/3075/54809/355/79651/51752/9493/55603
GSE26030_UNSTIM_VS_RESTIM_TH1_DAY5_POST_POLARIZATION_DN	47	0.343052	1.13821	0.314543	0.660177	0.512238	774	tags=26%, list=22%, signal=20%	4599/4210/92241/94240/57552/374882/9641/285195/375790/55691/355/64759
GSE4748_CYANOBACTERIUM_LPSLIKE_VS_LPS_AND_CYANOBACTERIUM_LPSLIKE_STIM_DC_3H_DN	30	0.368659	1.13821	0.306243	0.649921	0.50428	625	tags=27%, list=18%, signal=22%	3557/6781/4318/3290/3624/55359/6583/83463
GOBP_CELLULAR_RESPONSE_TO_OXYGEN_LEVELS	37	0.354691	1.13818	0.313703	0.659782	0.511932	749	tags=32%, list=22%, signal=26%	6781/5743/112399/4824/83990/5366/219736/1869/8837/890/6839/355
GOBP_POSITIVE_REGULATION_OF_DEVELOPMENTAL_GROWTH	30	0.368649	1.13818	0.306243	0.649921	0.50428	760	tags=40%, list=22%, signal=32%	7852/6860/1435/23025/983/5292/375790/9423/4803/1735/627/10507
PEREZ_TP63_TARGETS	89	0.318229	1.13806	0.257322	0.584629	0.45362	336	tags=18%, list=10%, signal=17%	4599/3557/6376/10125/64116/629/115123/55540/650/3437/3757/2294/9473/2258/84649/5979
REACTOME_RECRUITMENT_OF_NUMA_TO_MITOTIC_CENTROSOMES	29	0.370276	1.13797	0.315728	0.66152	0.51328	1878	tags=90%, list=54%, signal=42%	983/10733/5347/22995/4751/9738/7283/93323/84790/440145/10383/55835/121441/9662/203068/114791/55722/10376/84617/115106/79959/54801/22919/23354/84131/55125
ZNF547_TARGET_GENES	31	0.368597	1.13756	0.295294	0.635029	0.492726	888	tags=35%, list=26%, signal=27%	6648/6347/5732/3430/9589/83540/84957/51514/157313/10758/51053
NAKAYA_PLASMACYTOID_DENDRITIC_CELL_FLUARIX_FLUVIRIN_AGE_18_50YO_7DY_DN	27	0.376818	1.13755	0.313539	0.659655	0.511834	609	tags=26%, list=18%, signal=22%	2920/10561/8707/5142/10385/29091/2710
GSE40274_CTRL_VS_SATB1_TRANSDUCED_ACTIVATED_CD4_TCELL_UP	47	0.342782	1.13731	0.314543	0.660177	0.512238	924	tags=36%, list=27%, signal=27%	8564/10125/4940/3665/85441/5698/55022/6892/8942/2842/5696/79651/92815/1622/150771/5424/5533
GOBP_ALCOHOL_METABOLIC_PROCESS	61	0.332694	1.13725	0.293407	0.632456	0.490729	850	tags=31%, list=24%, signal=24%	2643/9023/130367/9420/650/231/1594/84649/5321/8542/2710/220/3706/23780/2820/1719/219/54982/4790
HP_ABNORMALITY_OF_THE_PANCREAS	49	0.339434	1.13707	0.322259	0.670348	0.52013	862	tags=35%, list=25%, signal=26%	4210/5265/2294/10630/6775/83990/3106/54897/2177/675/9401/355/10507/51752/5888/580/672
GOBP_LIPID_METABOLIC_PROCESS	216	0.299933	1.13701	0.209629	0.515506	0.399987	419	tags=15%, list=12%, signal=14%	3552/3553/3557/79993/64127/54898/338440/9023/5743/8708/130367/9420/8013/11001/650/83723/231/9388/51365/247/3290/1594/8707/84649/57552/5359/5618/5321/8542/1734/8651/8503
GATAAGR_GATA_C	38	0.354061	1.13696	0.324571	0.673697	0.522728	285	tags=16%, list=8%, signal=15%	1437/6781/8828/2886/8707/7036
GSE36078_WT_VS_IL1R_KO_LUNG_DC_DN	38	0.354058	1.13695	0.324571	0.673697	0.522728	388	tags=16%, list=11%, signal=14%	6352/3290/2258/89876/57552/8870
GSE35543_IN_VIVO_NTREG_VS_CONVERTED_EX_ITREG_DN	27	0.376607	1.13691	0.313539	0.659655	0.511834	475	tags=26%, list=14%, signal=23%	4314/6578/6354/220296/54972/11259/6004
GSE9960_HEALTHY_VS_SEPSIS_PBMC_DN	29	0.369911	1.13685	0.319249	0.666827	0.517398	909	tags=34%, list=26%, signal=26%	91543/387763/9582/3429/219285/6941/55603/672/3107/3619
GSE23321_CD8_STEM_CELL_MEMORY_VS_EFFECTOR_MEMORY_CD8_TCELL_UP	44	0.345917	1.13661	0.329186	0.679403	0.527156	1194	tags=43%, list=34%, signal=29%	597/54674/4319/4600/650/5552/8294/55215/8354/27346/8975/5293/24138/9435/6461/6827/205/9294/84140
STEIN_ESRRA_TARGETS_UP	82	0.321272	1.13641	0.258712	0.5868	0.455304	403	tags=16%, list=12%, signal=14%	6648/3249/115123/9830/4318/23286/11182/112399/1594/272/9143/54972/10105
GSE27786_NKCELL_VS_MONO_MAC_UP	39	0.351259	1.13618	0.328798	0.679118	0.526935	308	tags=13%, list=9%, signal=12%	8784/6236/5971/5721/10950
GSE4590_PRE_BCELL_VS_SMALL_PRE_BCELL_UP	31	0.368104	1.13603	0.297647	0.638281	0.495249	650	tags=23%, list=19%, signal=19%	3620/9830/10561/5352/5720/7098/55640
HP_ABNORMALITY_OF_SALIVATION	29	0.369547	1.13573	0.320423	0.668129	0.518408	522	tags=21%, list=15%, signal=18%	2643/64127/8626/23025/3106/56992
GSE17721_POLYIC_VS_CPG_12H_BMDC_DN	44	0.345639	1.1357	0.329186	0.679403	0.527156	157	tags=9%, list=5%, signal=9%	10964/4210/6542/231
GSE39820_CTRL_VS_TGFBETA1_IL6_IL23A_CD4_TCELL_UP	43	0.348096	1.13561	0.319728	0.667253	0.517729	1325	tags=49%, list=38%, signal=31%	29126/3601/3433/94240/5993/8318/993/1062/80021/84515/55732/4281/1847/283209/5634/79866/139886/6526/22807/51765/10116
GOBP_SMALL_MOLECULE_CATABOLIC_PROCESS	55	0.333924	1.13534	0.311062	0.656148	0.509112	306	tags=11%, list=9%, signal=10%	3620/259307/8564/11001/1594/9582
HP_ABNORMAL_CORTICAL_BONE_MORPHOLOGY	24	0.387708	1.13522	0.32533	0.674311	0.523205	1050	tags=50%, list=30%, signal=35%	6578/1594/284403/6491/63901/9928/57082/55603/84879/22995/259266/23310
WP_ECTODERM_DIFFERENTIATION	26	0.376698	1.13498	0.321934	0.670178	0.519998	86	tags=12%, list=2%, signal=11%	6781/6347/54898
HP_RESPIRATORY_TRACT_INFECTION	133	0.307659	1.13479	0.241026	0.5619	0.435984	933	tags=31%, list=27%, signal=23%	330/7852/10125/629/64135/5265/5971/3718/4791/4792/6890/3918/6664/8542/6892/8651/3575/5993/3106/6891/219285/641/54443/375790/3070/3914/4001/23594/54809/6772/79158/5696/4796/10758/4790/5293/51053/10112/3431/5982/100151683
GSE27859_DC_VS_CD11C_INT_F480_INT_DC_DN	44	0.345339	1.13471	0.331448	0.682948	0.529907	1261	tags=55%, list=36%, signal=35%	2258/983/57405/54821/9156/2175/29091/9319/9837/675/4343/64332/5111/4176/10592/5347/2995/23531/9125/1841/54069/4173/55055/11169
GSE23321_EFFECTOR_MEMORY_VS_NAIVE_CD8_TCELL_DN	57	0.332153	1.13461	0.308279	0.652554	0.506324	465	tags=16%, list=13%, signal=14%	3383/9308/5971/51561/7185/1435/55509/10105/8676
HAMAI_APOPTOSIS_VIA_TRAIL_UP	153	0.3043	1.13449	0.246185	0.569214	0.44166	1018	tags=38%, list=29%, signal=28%	9076/84419/64135/2258/3161/701/55872/10403/2842/56992/4288/115908/83540/641/54443/64105/143903/55165/3070/63901/3832/79682/10635/1062/6482/9585/9928/9787/55635/10721/1894/6772/7272/57082/79158/29028/81930/4281/9824/9493/55603/22824/8836/55619/10592/9111/329/672/23424/81624/10133/259266/10468/50804/79365/64946/10051/23531
LEIN_CEREBELLUM_MARKERS	22	0.392891	1.13447	0.320388	0.668129	0.518408	1048	tags=55%, list=30%, signal=38%	220296/4163/1839/9423/3978/54103/221687/2118/23143/4751/643866/94120
GOBP_ERBB_SIGNALING_PATHWAY	28	0.371737	1.13438	0.322733	0.670758	0.520448	192	tags=14%, list=6%, signal=14%	2069/4318/2537/2886
FIGUEROA_AML_METHYLATION_CLUSTER_3_UP	37	0.353044	1.1329	0.321631	0.669844	0.519739	255	tags=14%, list=7%, signal=13%	7097/2069/8828/4502/23516
GOMF_RIBONUCLEASE_ACTIVITY	27	0.375257	1.13283	0.317102	0.66371	0.51498	674	tags=30%, list=19%, signal=24%	85441/25939/3669/9156/2237/80149/146857/25819
GSE29949_DC_BRAIN_VS_MONOCYTE_BONE_MARROW_UP	57	0.331579	1.13265	0.309368	0.653948	0.507405	1009	tags=33%, list=29%, signal=24%	6352/5196/8626/3718/23516/5352/8651/6004/490/9319/9928/1540/9824/4176/23550/273/6494/8366/81691
RAY_TUMORIGENESIS_BY_ERBB2_CDC25A_UP	50	0.33623	1.13254	0.33223	0.683524	0.530354	925	tags=42%, list=27%, signal=31%	64116/5359/1058/9353/4288/79801/64105/3070/9953/220/57650/675/9787/1894/51514/3835/4176/171586/9133/51053/10112
HP_ABNORMAL_INTERNAL_GENITALIA	116	0.310248	1.13251	0.261905	0.589747	0.457591	1068	tags=41%, list=31%, signal=29%	7097/7852/10125/8626/3718/2294/285025/4693/5618/157570/5979/701/1294/83990/4163/29089/641/699/29893/55215/219736/2175/79140/2177/9319/9928/6790/675/84515/9401/355/5696/10758/5888/580/672/5795/5424/5982/2187/23414/1528/7516/2189/11200/55159/114034
GOBP_EPITHELIAL_TUBE_MORPHOGENESIS	62	0.330535	1.13233	0.304158	0.646648	0.501741	590	tags=24%, list=17%, signal=20%	3627/7852/650/2294/7482/388591/6664/5979/1435/4824/9353/115908/219736/6491/9423
POU2AF1_TARGET_GENES	174	0.301636	1.13221	0.241171	0.561928	0.436006	846	tags=32%, list=24%, signal=26%	8784/259307/64116/11001/83723/6664/8348/8331/3018/272/8335/80774/8342/8970/8332/8870/8339/8343/8356/85235/5366/3012/9088/7298/8346/29089/56992/8318/8969/699/81575/440689/79140/375790/8968/146909/79682/9953/9837/8349/317772/55848/675/9787/80021/3017/29028/23636/157313/79651/26018/10758/151246/8975/55839/23550
GSE33162_HDAC3_KO_VS_HDAC3_KO_MACROPHAGE_DN	53	0.333095	1.13213	0.320219	0.668023	0.518326	1449	tags=58%, list=42%, signal=35%	597/6241/9589/8870/83461/24137/4288/4085/1062/9768/6941/3925/1794/8836/10592/51053/3006/834/54892/23531/63979/10509/3148/81611/11169/51765/1163/5426/5230/7398/51510
GROSS_HYPOXIA_VIA_ELK3_AND_HIF1A_DN	35	0.358134	1.13186	0.312139	0.657744	0.510351	911	tags=37%, list=26%, signal=28%	255877/6241/3606/151648/11065/9156/375790/993/355/6737/3460/891/3838
GSE5503_LIVER_DC_VS_SPLEEN_DC_ACTIVATED_ALLOGENIC_TCELL_DN	40	0.349896	1.13171	0.321185	0.669029	0.519107	960	tags=32%, list=28%, signal=24%	1437/3434/80380/3624/54443/55789/2177/29127/6839/23550/1622/3619/2187
GSE27786_LIN_NEG_VS_CD8_TCELL_UP	60	0.330925	1.1316	0.31291	0.658913	0.511257	1220	tags=48%, list=35%, signal=32%	112399/11130/90381/64105/10460/79682/10635/993/11339/899/6839/7272/157313/94121/5293/1827/1622/4174/8578/3992/5371/50515/92667/57089/60436/1017/205/91057/55706
FARMER_BREAST_CANCER_APOCRINE_VS_BASAL	81	0.31994	1.13157	0.285111	0.622051	0.482656	925	tags=37%, list=27%, signal=28%	6376/8564/6347/10125/51191/27289/10950/5359/5618/56938/5366/11065/8942/7298/4288/9833/6491/55165/146909/3832/7153/9837/9928/4281/9493/991/93664/1622/10133/10112
HP_ABNORMAL_ARTERIAL_PHYSIOLOGY	31	0.366536	1.13119	0.302353	0.643825	0.499551	1093	tags=48%, list=31%, signal=33%	4210/64135/4629/25939/6775/3106/2982/355/51752/5982/2717/162417/57674/3717/103
GOBP_ORGANOPHOSPHATE_BIOSYNTHETIC_PROCESS	111	0.311371	1.13098	0.270747	0.60072	0.466105	671	tags=22%, list=19%, signal=18%	3620/79993/129607/2643/8564/54898/6241/55022/5359/272/5321/8651/83666/8503/8942/7298/10135/2982/51703/2710/3356/84875/7083/3706
GSE21063_CTRL_VS_ANTI_IGM_STIM_BCELL_NFATC1_KO_3H_UP	44	0.344177	1.1309	0.337104	0.689072	0.534658	1152	tags=43%, list=33%, signal=29%	9636/88/11274/51296/2886/112399/3669/64761/1032/29893/25819/140606/84722/3105/23414/5739/8764/56942/91319
GSE27786_ERYTHROBLAST_VS_MONO_MAC_DN	52	0.334003	1.13076	0.317582	0.664374	0.515495	600	tags=21%, list=17%, signal=18%	8784/9830/231/6775/84649/5699/10135/9641/490/80146/64123
MURARO_PANCREAS_DELTA_CELL	42	0.347542	1.13057	0.320819	0.668612	0.518783	682	tags=29%, list=20%, signal=23%	2643/3249/84059/3757/57718/6860/10950/4163/4133/51673/23024/6482
GAUSSMANN_MLL_AF4_FUSION_TARGETS_A_UP	49	0.337454	1.13044	0.332226	0.683524	0.530354	743	tags=31%, list=21%, signal=24%	6347/64108/6354/93649/7127/89876/25816/55214/1839/64123/2710/347240/1062/55848/51514
GSE17974_2.5H_VS_72H_IL4_AND_ANTI_IL12_ACT_CD4_TCELL_DN	49	0.337357	1.13012	0.332226	0.683524	0.530354	1470	tags=57%, list=42%, signal=33%	9235/79132/55509/5699/1466/4001/3925/10721/1719/27346/5696/146956/1622/147645/22995/29128/160851/1017/140707/10714/121268/64785/10038/9184/7360/10459/37/8479
GOCC_GOLGI_MEMBRANE	120	0.30915	1.13009	0.269907	0.59976	0.46536	1110	tags=36%, list=32%, signal=25%	115362/115361/51284/10125/8708/3134/83723/3601/6860/2633/2651/8707/5321/6892/54972/3106/9088/972/2634/7098/56548/9953/6482/390/79158/6513/2635/3460/2591/3105/55790/3107/3838/10133/29071/53947/6484/50515/567/258010/254887/9435/57085
GSE24142_ADULT_VS_FETAL_DN3_THYMOCYTE_DN	43	0.346399	1.13007	0.328798	0.679118	0.526935	363	tags=19%, list=10%, signal=17%	3604/81796/3732/9388/2886/4493/3018/4211
GSE17721_CPG_VS_GARDIQUIMOD_2H_BMDC_UP	45	0.342291	1.13	0.328442	0.678792	0.526682	1134	tags=47%, list=33%, signal=32%	3383/9636/9283/6542/7185/4502/272/653145/2982/25819/1164/23636/4793/5424/4751/10112/50804/2717/23649/5966/29923
GSE27786_CD8_TCELL_VS_NEUTROPHIL_DN	53	0.332414	1.12982	0.322404	0.670535	0.520275	740	tags=30%, list=21%, signal=24%	3249/118788/116071/11182/79733/55601/84930/54933/55872/80146/3014/10635/1062/55143/197259/890
GSE27786_LIN_NEG_VS_NKTCELL_UP	58	0.330895	1.12969	0.319565	0.667143	0.517644	1402	tags=59%, list=40%, signal=36%	4493/1734/3161/9212/150468/9134/64123/23594/993/9768/6790/6839/1719/163732/157313/55732/22824/54892/7010/2717/11270/3992/60436/79000/1017/205/9735/147015/2181/7468/55135/79022/488/286826
MORF_IL16	27	0.374169	1.12955	0.31829	0.665281	0.516199	159	tags=11%, list=5%, signal=11%	6374/6538/8828
GSE20715_WT_VS_TLR4_KO_24H_OZONE_LUNG_DN	44	0.343751	1.1295	0.339367	0.691486	0.536531	524	tags=23%, list=15%, signal=20%	6236/650/64078/7185/6890/4502/4493/8870/11065/1839
GARGALOVIC_RESPONSE_TO_OXIDIZED_PHOSPHOLIPIDS_BLUE_UP	35	0.357381	1.12948	0.314451	0.660177	0.512238	524	tags=17%, list=15%, signal=15%	3576/2921/5971/3624/5366/1839
MIR1294	35	0.357362	1.12942	0.314451	0.660177	0.512238	225	tags=9%, list=6%, signal=8%	3576/4939/6860
MIR9986	35	0.357362	1.12942	0.314451	0.660177	0.512238	225	tags=9%, list=6%, signal=8%	3576/4939/6860
HP_OSTEOPENIA	48	0.338923	1.12917	0.32553	0.674609	0.523436	933	tags=33%, list=27%, signal=25%	4312/3557/64116/5618/5352/1294/29893/9401/6772/10507/79158/55603/4796/5293/5982/100151683
GOBP_NOTCH_SIGNALING_PATHWAY	36	0.354102	1.12896	0.317714	0.664536	0.51562	223	tags=19%, list=6%, signal=18%	64127/92737/56892/650/8626/4792/80852
GSE11864_CSF1_VS_CSF1_IFNG_PAM3CYS_IN_MAC_DN	53	0.332123	1.12883	0.32459	0.673697	0.522728	1814	tags=72%, list=52%, signal=35%	8013/53831/1890/5732/1435/55509/1466/24145/51703/1622/3384/160851/2717/5739/3717/55916/10063/8671/256586/5580/58515/9446/59269/10970/2182/9689/55858/203068/83606/85463/27248/662/79879/83930/4683/8721/64928/7726
GOBP_SMALL_MOLECULE_METABOLIC_PROCESS	300	0.294184	1.12877	0.203796	0.506924	0.393328	682	tags=20%, list=20%, signal=18%	3620/3553/259307/7097/420/79993/129607/2643/8564/4938/54898/64116/9023/5743/130367/9420/8013/11001/650/231/9388/247/11182/1890/114897/6241/1594/23516/25939/55022/84649/57552/9582/272/5352/5321/8542/83666/5366/9945/5142/9429/8942/7298/972/80704/10135/80146/2982/2766/51703/2710/144811/3356/84875/220/5144/7083/3706/6482
GSE5589_WT_VS_IL6_KO_LPS_STIM_MACROPHAGE_180MIN_DN	23	0.387765	1.12874	0.329312	0.67955	0.52727	356	tags=17%, list=10%, signal=16%	6348/9283/128209/5321
GSE31082_DN_VS_CD8_SP_THYMOCYTE_UP	49	0.336938	1.12871	0.333333	0.684128	0.530822	1853	tags=76%, list=53%, signal=36%	54972/4605/63967/55872/9156/637/23594/9837/3978/79172/51659/4174/7112/54892/64946/605/5634/5422/93081/5984/1841/3015/147015/79022/5270/84057/3157/5211/5393/9631/25979/84250/55508/2956/23354/55210/200933
HP_ASTIGMATISM	42	0.346952	1.12865	0.321957	0.670178	0.519998	1066	tags=45%, list=31%, signal=32%	64116/1308/83990/29089/55215/2175/79140/2177/3832/675/79158/5888/3008/672/100151683/2187/7516/2189/55159
chr17p13	29	0.367215	1.12857	0.325117	0.6741	0.523041	635	tags=28%, list=18%, signal=23%	2811/255877/247/54739/9212/9423/54478/83903
GSE24972_WT_VS_IRF8_KO_SPLEEN_FOLLICULAR_BCELL_UP	39	0.348837	1.12835	0.337868	0.689834	0.535249	930	tags=38%, list=27%, signal=28%	338440/23138/3433/10630/1734/1870/9833/3914/9787/81610/55388/84722/51659/3006/5982
GOBP_MICROTUBULE_BASED_MOVEMENT	56	0.331431	1.12811	0.320527	0.668205	0.518467	802	tags=34%, list=23%, signal=27%	10125/164781/89876/3833/4133/24137/56992/11004/146909/347240/3832/3800/1062/9585/9928/9787/3835/81930/9493
GSE15330_GRANULOCYTE_MONOCYTE_PROGENITOR_VS_PRO_BCELL_UP	32	0.362158	1.12797	0.313589	0.659655	0.511834	1432	tags=53%, list=41%, signal=32%	6648/23138/112399/3833/4001/29127/4998/9435/1017/27085/494143/10116/2632/55135/10383/5270/55624
MIR3606_5P	32	0.362153	1.12795	0.313589	0.659655	0.511834	886	tags=34%, list=26%, signal=26%	6372/4629/80099/8676/10584/131873/51514/64332/2591/1000/195828
POU6F1_01	50	0.334814	1.12777	0.333333	0.684128	0.530822	587	tags=24%, list=17%, signal=20%	56159/83723/9388/10673/2886/79698/2258/4693/4211/54897/2827/2766
RODWELL_AGING_KIDNEY_NO_BLOOD_UP	59	0.330301	1.12773	0.312568	0.658421	0.510876	750	tags=25%, list=22%, signal=20%	6372/9076/2920/6347/629/3624/55332/10769/115908/8438/10103/144811/4982/5918/64332
HP_DERMATOLOGICAL_MANIFESTATIONS_OF_SYSTEMIC_DISORDERS	49	0.33664	1.12771	0.333333	0.684128	0.530822	1179	tags=47%, list=34%, signal=31%	9076/9420/64135/5265/25939/9966/8676/375790/3786/675/10507/1719/6513/672/3431/100151683/2995/1528/6324/3717/103/6197/5277
GSE43863_NAIVE_VS_MEMORY_TFH_CD4_TCELL_D150_LCMV_DN	53	0.331792	1.1277	0.327869	0.677953	0.526031	551	tags=21%, list=16%, signal=18%	3569/9388/51296/247/3601/80380/23516/10950/51056/100170841/162494
GSE22501_PERIPHERAL_BLOOD_VS_CORD_BLOOD_TREG_DN	50	0.334693	1.12736	0.334437	0.685759	0.532088	700	tags=26%, list=20%, signal=21%	6348/3557/64116/54674/5732/3606/5321/8651/8767/1839/10379/8349/9787
GSE6259_DEC205_POS_DC_VS_CD8_TCELL_DN	34	0.356987	1.12712	0.316032	0.661992	0.513647	388	tags=21%, list=11%, signal=18%	4210/3053/3757/2651/83714/55620/8870
GSE12198_CTRL_VS_HIGH_IL2_STIM_NK_CELL_DN	41	0.347221	1.12686	0.321918	0.670178	0.519998	699	tags=22%, list=20%, signal=18%	3627/9283/4794/4792/6004/10769/7186/7083/1794
MIR1304_5P	26	0.3738	1.12625	0.332547	0.683901	0.530646	1262	tags=54%, list=36%, signal=35%	81796/92737/231/57464/5795/29128/4061/79365/8091/55071/1809/8671/91687/159090
MARKEY_RB1_CHRONIC_LOF_UP	48	0.338044	1.12623	0.328874	0.679118	0.526935	1385	tags=67%, list=40%, signal=41%	55355/23397/7153/2146/7083/3925/675/5111/4176/5983/5424/29128/55038/4171/23234/6484/3992/5371/5422/1017/7515/4664/5277/5933/9180/11169/8208/1786/4436/4047/54962/5557
GSE9946_MATURE_STIMULATORY_VS_PROSTAGLANDINE2_TREATED_MATURE_DC_DN	23	0.386842	1.12605	0.332931	0.684128	0.530822	190	tags=17%, list=5%, signal=17%	11001/3569/4629/64078
GSE37301_LYMPHOID_PRIMED_MPP_VS_PRO_BCELL_DN	25	0.379502	1.12579	0.332934	0.684128	0.530822	1156	tags=52%, list=33%, signal=35%	23286/247/3429/63967/2826/6583/6091/64759/9824/5533/55721/79173/8061
GSE24142_DN2_VS_DN3_THYMOCYTE_DN	37	0.350826	1.12578	0.330691	0.681736	0.528966	244	tags=16%, list=7%, signal=15%	6781/3757/5971/3290/7185/114897
GOBP_POSITIVE_REGULATION_OF_EPITHELIAL_CELL_MIGRATION	30	0.364631	1.12577	0.322733	0.670758	0.520448	703	tags=30%, list=20%, signal=24%	5743/4318/8828/3673/1839/10769/80149/284/54566
GSE27092_WT_VS_HDAC7_PHOSPHO_DEFICIENT_CD8_TCELL_UP	36	0.353087	1.12573	0.321143	0.669029	0.519107	590	tags=22%, list=17%, signal=19%	5055/9076/3383/3455/1308/3024/1839/9423
NAKAYA_MONOCYTE_FLUARIX_FLUVIRIN_AGE_18_50YO_7DY_DN	28	0.368862	1.12561	0.3298	0.68044	0.52796	778	tags=36%, list=22%, signal=28%	7852/3601/5142/10135/1839/10769/6583/25819/8837/27346
GOMF_CATALYTIC_ACTIVITY_ACTING_ON_A_NUCLEIC_ACID	135	0.304816	1.12555	0.254098	0.580717	0.450585	1215	tags=42%, list=35%, signal=29%	64135/85441/23586/25939/79132/3669/55601/91351/83990/54821/9156/641/8438/2237/80149/3070/146857/7153/25819/3978/55247/4343/10721/84515/9401/5111/4176/5427/5888/79915/5983/4174/5424/5982/1763/11144/4171/91607/55345/7516/8091/87178/348654/92667/114034/5422/57169/55775/7515/4172/5984/10714/283/4173/80119/63922/1663
GSE3982_NKCELL_VS_TH1_UP	24	0.384375	1.12546	0.334934	0.686369	0.532561	213	tags=21%, list=6%, signal=20%	8626/84059/9388/80099/3455
MIR4297	39	0.347934	1.12543	0.34127	0.694412	0.538802	1133	tags=41%, list=33%, signal=28%	130367/5265/6578/9582/84904/9423/144811/3356/23024/25825/94121/60489/5791/23158/80830/3566
HOOI_ST7_TARGETS_DN	31	0.364648	1.12537	0.315294	0.660953	0.512841	998	tags=45%, list=29%, signal=32%	4312/7852/4322/4319/285025/26996/63027/64332/284992/93664/60489/55790/5210/2026
KIM_MYC_AMPLIFICATION_TARGETS_UP	46	0.340341	1.12521	0.334086	0.685324	0.531751	772	tags=26%, list=22%, signal=21%	9420/231/8828/10344/114897/10630/4163/3786/9768/54566/771/163732
GSE23925_LIGHT_ZONE_VS_NAIVE_BCELL_DN	29	0.366113	1.12518	0.330986	0.682192	0.52932	209	tags=14%, list=6%, signal=13%	7852/4794/23138/4792
GSE14308_TH1_VS_INDUCED_TREG_UP	44	0.342425	1.12514	0.34276	0.695949	0.539994	259	tags=14%, list=7%, signal=13%	1437/4939/3665/2294/684/284467
CHIARADONNA_NEOPLASTIC_TRANSFORMATION_CDC25_UP	35	0.355949	1.12495	0.317919	0.664735	0.515775	338	tags=17%, list=10%, signal=16%	6372/6347/3569/10630/5359/1435
GSE7460_CTRL_VS_FOXP3_OVEREXPR_TCONV_1_UP	47	0.339021	1.12484	0.330327	0.681296	0.528625	1583	tags=70%, list=46%, signal=39%	8989/4129/157570/143903/55165/3070/144811/11339/1894/9401/6513/84623/5427/195828/3838/122769/54892/55038/4172/205/6674/5223/147015/5329/5214/9184/286826/10970/90141/3157/55589/6628/51106
GOBP_POSITIVE_REGULATION_OF_RESPONSE_TO_DNA_DAMAGE_STIMULUS	37	0.35046	1.1246	0.331823	0.683373	0.530236	1668	tags=68%, list=48%, signal=35%	4824/151636/83666/5366/3014/10635/5111/55693/672/8914/2305/2187/8091/7515/1663/84501/55135/5580/10459/1956/5932/54780/142/3146/84250
CREIGHTON_ENDOCRINE_THERAPY_RESISTANCE_4	68	0.324142	1.12454	0.299569	0.640828	0.497225	442	tags=18%, list=13%, signal=16%	6752/6781/54898/11001/55540/4602/4502/10318/3673/168667/5366/5993
E2F1_Q4	70	0.323528	1.1244	0.302251	0.643825	0.499551	1205	tags=44%, list=35%, signal=30%	3976/8828/79733/8503/63967/9088/4929/24137/8318/9833/144455/2146/1869/3925/1735/2118/26271/5111/5427/5888/1000/116028/729533/23649/990/79866/9735/6197/4173/11113/63922
BROWNE_HCMV_INFECTION_48HR_DN	97	0.311321	1.1244	0.289419	0.627505	0.486888	788	tags=27%, list=23%, signal=21%	6372/4314/4495/4629/6578/4602/3918/2258/3430/3624/8332/8503/4133/9088/8294/1466/3075/9242/201191/3706/11118/4803/6772/771/1719/5696
GOBP_TELENCEPHALON_DEVELOPMENT	49	0.335635	1.12435	0.336656	0.688896	0.534522	927	tags=39%, list=27%, signal=29%	7852/650/285025/2258/221692/3624/284403/9353/10460/6091/2146/3014/220/9928/6513/84623/84879/1000/259266
HP_TETRALOGY_OF_FALLOT	46	0.340032	1.12419	0.335214	0.686828	0.532917	1066	tags=46%, list=31%, signal=32%	7852/2294/10630/6664/83990/29089/54897/55215/2175/6491/2177/675/5888/672/5982/100151683/2187/23414/7516/2189/55159
GOBP_NEGATIVE_REGULATION_OF_CELL_CYCLE_G2_M_PHASE_TRANSITION	25	0.37895	1.12416	0.335329	0.686831	0.53292	1111	tags=48%, list=32%, signal=33%	9212/63967/983/641/90381/51514/4998/672/5347/8091/29980/990
GOMF_UBIQUITIN_LIKE_PROTEIN_LIGASE_ACTIVITY	55	0.330634	1.12415	0.324206	0.673359	0.522467	1067	tags=36%, list=31%, signal=26%	4210/330/51191/9830/151636/11065/378925/54492/23024/140691/6737/10758/329/153769/29128/10346/57674/57154/55159/57520
YTATTTTNR_MEF2_02	116	0.307923	1.12403	0.274327	0.606364	0.470484	553	tags=19%, list=16%, signal=16%	2919/51284/81796/6781/8743/115123/9830/8828/8626/3290/93649/6860/8499/2258/388591/4693/57405/8942/378925/115908/162494/51778
GSE15330_LYMPHOID_MULTIPOTENT_VS_GRANULOCYTE_MONOCYTE_PROGENITOR_UP	48	0.33738	1.12402	0.336678	0.688896	0.534522	785	tags=31%, list=23%, signal=25%	4314/4794/9603/94240/3161/983/83461/5720/2842/8438/3832/675/55247/6737/55388
OCT_Q6	60	0.328701	1.12399	0.320569	0.668205	0.518467	1128	tags=50%, list=32%, signal=34%	4312/51704/9388/6775/4693/8331/3018/8335/8342/8352/85235/8358/5144/8349/317772/627/4281/85450/10758/1827/8347/85236/27338/25914/11040/1017/83938/1809/5966/8338
CHIANG_LIVER_CANCER_SUBCLASS_UNANNOTATED_DN	52	0.331997	1.12397	0.325275	0.674311	0.523205	1874	tags=81%, list=54%, signal=38%	983/55872/7298/29089/2237/10635/26996/4085/22974/1894/55732/5111/5427/1622/9133/5983/1033/51053/29071/64946/3301/5984/3015/4436/5985/8520/8727/10459/5230/7873/6119/115106/10483/81542/23165/22919/84191/1266/7520/292/10067/5702
GSE7568_IL4_TGFB_DEXAMETHASONE_VS_IL4_TGFB_TREATED_MACROPHAGE_DN	36	0.352416	1.12359	0.325714	0.674876	0.523644	721	tags=28%, list=21%, signal=22%	3383/7128/3433/3659/5552/9953/26996/8349/8837/80021
ESC_V6.5_UP_EARLY.V1_UP	26	0.372897	1.12353	0.334906	0.686369	0.532561	362	tags=23%, list=10%, signal=21%	51704/4602/5698/112399/6664/80774
GSE17721_PAM3CSK4_VS_GADIQUIMOD_24H_BMDC_DN	39	0.347279	1.12331	0.342404	0.695806	0.539884	452	tags=23%, list=13%, signal=20%	629/29126/116071/6890/5721/3430/55601/5720/3106
DANG_BOUND_BY_MYC	240	0.294651	1.12259	0.216216	0.524708	0.407126	1290	tags=44%, list=37%, signal=30%	2920/330/3383/64116/9023/3134/1890/4502/5732/23586/8348/3669/8331/272/5321/4211/8329/8342/8970/3161/8339/8343/64151/4605/5993/11065/7298/8346/10615/9156/8767/56992/8969/641/699/8344/8438/8341/8330/6583/8368/10379/1869/3014/9837/10635/993/4085/8349/7083/8360/9585/3925/995/1164/23636/26271/5111/4176/81894/5888/43/51659/580/891/4793/1622/8347/4174/2305/10112/5982/5210/8366/2717/2026/3726/57089/11120/60436/5634/9546/9144/7283/990/4172/602/1809/8367/9125/4217/56978/8061/3015/3159/1663/3454/4522/4582/5933/1633/7042/23764/3939/4436/51765
RICKMAN_METASTASIS_DN	70	0.322997	1.12256	0.303323	0.645314	0.500706	564	tags=24%, list=16%, signal=21%	5743/56833/1890/85441/6890/5698/2633/81788/8519/79056/3606/272/25816/64866/6891/2634/653145
GSE3982_CTRL_VS_PMA_STIM_EOSINOPHIL_DN	41	0.345894	1.12255	0.327626	0.677681	0.52582	934	tags=32%, list=27%, signal=23%	10964/4210/247/57405/1058/11259/6004/8346/8354/26872/10308/3838/1847
GOCC_COLLAGEN_CONTAINING_EXTRACELLULAR_MATRIX	73	0.320481	1.12253	0.299574	0.640828	0.497225	639	tags=29%, list=18%, signal=24%	3383/5196/4318/1520/5265/7482/3918/4693/5359/3965/9507/1308/1294/55214/9068/115908/653145/375790/9423/284/3914
GSE32901_TH17_EMRICHED_VS_TH17_NEG_CD4_TCELL_DN	39	0.347031	1.12251	0.342404	0.695806	0.539884	634	tags=26%, list=18%, signal=21%	7128/64135/11001/64108/4792/7185/9429/10769/24145/10379
GSE26495_PD1HIGH_VS_PD1LOW_CD8_TCELL_UP	41	0.345774	1.12216	0.329909	0.680549	0.528045	476	tags=17%, list=14%, signal=15%	6364/115362/130367/10158/272/150468/9429
GSE5589_LPS_VS_LPS_AND_IL10_STIM_IL6_KO_MACROPHAGE_45MIN_DN	65	0.326724	1.12214	0.303162	0.645097	0.500537	1377	tags=54%, list=40%, signal=33%	115361/5196/6648/25939/6775/84649/10950/3624/5359/9700/9088/6891/219285/79801/51703/197259/51514/157313/151246/9133/3726/3717/25874/93081/26586/55905/211/1163/5329/10926/10791/3133/50999/961/11054
GOBP_CELLULAR_RESPIRATION	29	0.365089	1.12203	0.335681	0.687435	0.533388	1285	tags=52%, list=37%, signal=33%	6648/8013/10105/983/637/113115/2820/891/87178/205/79751/1537/664/3454/4436
MIR3667_3P	41	0.345714	1.12197	0.332192	0.683524	0.530354	467	tags=15%, list=13%, signal=13%	3627/3381/115123/27289/83461/10584
GOCC_PERINUCLEAR_REGION_OF_CYTOPLASM	153	0.300893	1.12179	0.266531	0.595966	0.462416	834	tags=27%, list=24%, signal=22%	4599/115362/115361/6376/51191/4939/23286/3757/10673/6860/3918/25780/388591/3673/84649/3624/5359/1435/701/5142/2634/10103/51673/84957/4085/5144/9768/25819/9585/995/6790/1063/627/899/6772/1540/2635/2591/5888/43/991/140606
GSE46606_UNSTIM_VS_CD40L_IL2_IL5_DAY1_STIMULATED_BCELL_DN	42	0.344812	1.12169	0.333333	0.684128	0.530822	1299	tags=52%, list=37%, signal=33%	3552/6241/55509/8651/100170841/55388/150771/29128/7133/54020/91607/87178/990/29923/6526/4173/896/211/64968/3939/256586/64785
GSE10273_LOW_IL7_VS_HIGH_IL7_AND_IRF4_IN_IRF4_8_NULL_PRE_BCELL_UP	58	0.328489	1.12148	0.327174	0.676977	0.525274	1439	tags=66%, list=41%, signal=39%	3557/6860/221150/3833/10403/113130/54821/10769/54443/2766/10460/3925/1164/6839/3835/55732/146956/220042/259266/283643/79000/5984/3148/84823/11113/5933/8208/1111/4678/10926/83541/6525/5580/79022/54839/10186/5902/10970
GSE25085_FETAL_LIVER_VS_ADULT_BM_SP4_THYMIC_IMPLANT_UP	58	0.328478	1.12144	0.327174	0.676977	0.525274	1395	tags=62%, list=40%, signal=38%	64116/3833/54821/54492/10733/146909/83903/3014/9837/10635/995/1164/84515/3835/79172/140606/51053/7112/147841/55721/10051/55159/6461/79866/83641/3015/84823/1663/159090/79598/51765/55010/26147/79930/10383/55300
GSE17721_POLYIC_VS_CPG_0.5H_BMDC_UP	44	0.341289	1.12141	0.346154	0.699715	0.542916	745	tags=30%, list=21%, signal=24%	51704/51365/7482/10318/4211/55620/64151/100170841/699/162494/140691/9837/9401
GSE17974_IL4_AND_ANTI_IL12_VS_UNTREATED_12H_ACT_CD4_TCELL_UP	44	0.341247	1.12127	0.346154	0.699715	0.542916	1142	tags=41%, list=33%, signal=28%	64116/8828/79698/25780/6775/8651/64866/8318/9134/79682/1827/147645/273/5791/10051/134429/93081/6674
GSE19512_NAUTRAL_VS_INDUCED_TREG_UP	38	0.349154	1.1212	0.341714	0.694754	0.539067	185	tags=13%, list=5%, signal=13%	2919/6781/6347/2811/247
GOMF_ION_TRANSMEMBRANE_TRANSPORTER_ACTIVITY	111	0.308677	1.12119	0.278008	0.611941	0.474811	668	tags=23%, list=19%, signal=20%	8989/81796/338440/255231/64116/6538/6542/3757/51296/11182/6578/64078/23516/10630/8542/266675/125111/28232/9429/80704/490/285195/24145/6583/3786/79572
HP_ABNORMALITY_OF_GLOBE_SIZE	68	0.323134	1.12104	0.309267	0.653849	0.507328	1066	tags=44%, list=31%, signal=31%	81788/4693/157570/701/83990/29089/699/55215/10733/2175/6491/2177/63901/3832/9319/220/9928/675/1063/9401/6513/5888/672/54892/2187/7516/25914/29980/2189/55159
GSE25088_IL4_VS_IL4_AND_ROSIGLITAZONE_STIM_MACROPHAGE_DAY10_UP	43	0.343573	1.12085	0.334467	0.685759	0.532088	1027	tags=44%, list=30%, signal=32%	952/2258/79733/157570/1870/8503/221150/3833/9833/56548/11004/57082/991/4790/834/9404/50804/3726/8507
GSE22886_IGA_VS_IGM_MEMORY_BCELL_DN	39	0.346462	1.12067	0.345805	0.699675	0.542885	1072	tags=41%, list=31%, signal=29%	8564/3569/2537/247/51778/80149/55848/64759/26018/43/55790/1847/5610/85236/605/3717
GSE12845_IGD_POS_BLOOD_VS_PRE_GC_TONSIL_BCELL_UP	30	0.362923	1.1205	0.336867	0.689051	0.534642	81	tags=7%, list=2%, signal=7%	6374/9308
GSE17721_LPS_VS_POLYIC_0.5H_BMDC_DN	33	0.357262	1.12046	0.328324	0.678662	0.526581	208	tags=12%, list=6%, signal=12%	4312/7130/10673/4602
IRF1_Q6	47	0.337661	1.12032	0.337091	0.689072	0.534658	527	tags=26%, list=15%, signal=22%	4322/1520/10673/5721/8707/6664/5979/6892/5699/8942/54897/490
GOBP_DEVELOPMENTAL_MATURATION	55	0.329434	1.12007	0.326396	0.675863	0.524409	1007	tags=42%, list=29%, signal=30%	6376/2069/650/231/3600/27289/5979/23025/7298/4929/375790/9319/9928/6790/675/10507/26271/991/23424/9985/11144/26256/8578
MIR548AG	27	0.370964	1.11987	0.336105	0.688187	0.533972	929	tags=37%, list=27%, signal=27%	5196/9603/94240/64105/100507421/11339/22824/23306/4751/3431
GSE21063_CTRL_VS_ANTI_IGM_STIM_BCELL_NFATC1_KO_16H_UP	40	0.346218	1.11981	0.341686	0.694754	0.539067	1032	tags=38%, list=30%, signal=27%	6347/56159/10673/284467/83666/55214/219285/10769/143872/4343/355/23550/56834/3726/1263
MIR4477B	42	0.344206	1.11972	0.341297	0.694412	0.538802	321	tags=12%, list=9%, signal=11%	6372/6648/650/23516/9589
HP_GASTROINTESTINAL_ATRESIA	23	0.384627	1.11961	0.33655	0.688867	0.534499	1066	tags=48%, list=31%, signal=33%	4629/2294/701/699/6491/2177/9319/1063/2187/25914/55159
GSE7831_1H_VS_4H_CPG_STIM_PDC_UP	35	0.354245	1.11956	0.323699	0.672422	0.52174	903	tags=29%, list=26%, signal=21%	91543/2643/7127/5359/4814/7098/9232/329/55790/9985
REACTOME_GLUCOSE_METABOLISM	35	0.354155	1.11928	0.323699	0.672422	0.52174	1810	tags=86%, list=52%, signal=41%	23225/23636/5210/54020/2026/283209/5223/55706/7167/129401/5214/83440/5519/5230/9972/283871/5211/79902/23511/2542/9631/5315/23165/8402/57122/5515/23279/2023/10762/9818
MORF_FOSL1	59	0.327815	1.11924	0.328962	0.679172	0.526977	764	tags=27%, list=22%, signal=22%	6374/6538/8828/80852/7482/10630/3363/51512/4133/2842/56548/3075/2766/5144/355/6513
GSE4748_CTRL_VS_CYANOBACTERIUM_LPSLIKE_STIM_DC_3H_UP	37	0.34877	1.11918	0.337486	0.68962	0.535084	330	tags=16%, list=10%, signal=15%	81796/115123/94240/2651/154664/3606
MORF_TFDP2	31	0.362572	1.11896	0.324706	0.673706	0.522736	862	tags=39%, list=25%, signal=29%	6538/8828/80852/3363/51512/2842/2827/3075/5144/355/6513/672
GSE29164_DAY3_VS_DAY7_CD8_TCELL_TREATED_MELANOMA_UP	37	0.348672	1.11887	0.337486	0.68962	0.535084	596	tags=22%, list=17%, signal=18%	259307/131034/3718/9582/91807/56992/7186/63901
HP_RENAL_AGENESIS	34	0.354345	1.11878	0.326413	0.675863	0.524409	1050	tags=47%, list=30%, signal=33%	8626/285025/5979/284403/2175/6491/2177/9928/57082/84879/5293/22995/259266/2187/25914/23310
GSE18893_TCONV_VS_TREG_24H_TNF_STIM_DN	29	0.363879	1.11831	0.339202	0.691266	0.536361	277	tags=14%, list=8%, signal=13%	51284/9308/231/80133
HP_GRAY_MATTER_HETEROTOPIA	39	0.34571	1.11823	0.345805	0.699675	0.542885	1488	tags=59%, list=43%, signal=34%	11274/284403/6491/9928/57082/84879/55790/1000/22995/259266/100151683/25914/23310/7283/11113/219844/84314/23327/1021/55835/55624/29925/9662
NFY_Q6	67	0.323187	1.11814	0.315276	0.660953	0.512841	908	tags=36%, list=26%, signal=27%	3381/54674/93649/79698/57552/79733/8335/8503/983/83990/8358/699/81575/7153/29127/1063/1164/55771/6839/7272/1540/54058/220042/4751
HP_ABNORMALITY_OF_THE_BASAL_GANGLIA	39	0.345578	1.11781	0.345805	0.699675	0.542885	1101	tags=38%, list=32%, signal=27%	2643/9636/64135/25939/8506/80704/4929/63901/23636/5696/5610/1528/87178/103/7443
BROWNE_HCMV_INFECTION_20HR_DN	36	0.350577	1.11773	0.333714	0.684794	0.531339	951	tags=42%, list=27%, signal=31%	5055/3161/701/5737/11259/5142/490/6583/79572/9768/390/10758/8364/10346/10468
GSE3982_NKCELL_VS_TH2_UP	30	0.36198	1.11758	0.338045	0.689834	0.535249	436	tags=20%, list=13%, signal=18%	3553/623/88/4600/55332/3575
GSE21033_3H_VS_24H_POLYIC_STIM_DC_UP	31	0.361957	1.11706	0.324706	0.673706	0.522736	973	tags=39%, list=28%, signal=28%	115361/92241/85441/10318/145781/2982/9423/1794/10507/26018/9985/26256
GSE15930_NAIVE_VS_72H_IN_VITRO_STIM_IL12_CD8_TCELL_UP	41	0.344142	1.11687	0.3379	0.689834	0.535249	89	tags=7%, list=3%, signal=7%	4599/51284/255231
BARX1_TARGET_GENES	259	0.292825	1.1168	0.223	0.535712	0.415664	1380	tags=47%, list=40%, signal=31%	259307/8638/6241/5721/1308/8329/8970/55355/8340/701/8503/11130/3833/57405/151648/11065/5699/8350/1058/6004/10403/113130/2842/10615/128312/9156/10769/54897/8318/8969/83540/29893/90381/55789/8968/79682/7153/83463/83903/3014/9837/1062/9768/55143/25819/9787/1063/197259/81610/8837/1164/22974/6513/23636/157313/128239/25886/81930/9824/51752/85450/4176/92815/991/146956/55839/220042/5983/11119/1033/51053/5347/153769/4751/3619/3838/122769/8365/54020/10124/8366/283643/7516/134429/56951/6484/8507/1263/3992/23310/80071/11120/125476/79866/56942/4891/3015/3148/1031/10809/80119/11113/23312/55706/3454/27085/84986/1786/84790/1163/4678/65249/3133/9857/440145/9184/63943/1854/8407/10940/79022/7360/91442
GSE13484_12H_VS_3H_YF17D_VACCINE_STIM_PBMC_UP	41	0.34406	1.1166	0.3379	0.689834	0.535249	258	tags=12%, list=7%, signal=11%	10964/6355/231/3290/9473
MORF_UNG	22	0.386545	1.11615	0.34466	0.698195	0.541737	2015	tags=95%, list=58%, signal=40%	2237/9768/5111/3838/5984/3015/4522/4436/8520/79022/3276/6627/10146/54205/3182/6117/10432/3052/79053/7416/10155
GSE20198_IL12_VS_IFNA_TREATED_ACT_CD4_TCELL_DN	46	0.337585	1.1161	0.344244	0.69787	0.541485	633	tags=28%, list=18%, signal=23%	91543/3732/8626/220296/79733/55092/80774/983/83990/10769/80146/9134/115004
GSE17721_CTRL_VS_GARDIQUIMOD_2H_BMDC_DN	38	0.347506	1.11591	0.344	0.697766	0.541404	473	tags=21%, list=14%, signal=18%	3557/51561/970/4502/10950/5359/943/5142
GSE360_CTRL_VS_B_MALAYI_HIGH_DOSE_MAC_DN	40	0.345008	1.1159	0.348519	0.702825	0.54533	1026	tags=35%, list=30%, signal=25%	4599/6355/9308/6664/10105/6004/8346/6737/5696/5347/7112/10346/6484/898
GSE6092_UNSTIM_VS_IFNG_STIM_AND_B_BURGDORFERI_INF_ENDOTHELIAL_CELL_DN	27	0.369625	1.11583	0.344418	0.698031	0.54161	285	tags=19%, list=8%, signal=17%	2920/4629/6578/10630/7036
GSE21546_WT_VS_SAP1A_KO_AND_ELK1_KO_ANTI_CD3_STIM_DP_THYMOCYTES_DN	59	0.326801	1.11578	0.334426	0.685759	0.532088	894	tags=39%, list=26%, signal=29%	952/7128/8743/5971/51296/701/1870/1368/51512/11065/1032/55723/2634/7153/83903/1063/890/9493/151246/23143/55790/1033/5347
GSE33424_CD161_HIGH_VS_INT_CD8_TCELL_UP	46	0.337465	1.1157	0.344244	0.69787	0.541485	122	tags=9%, list=4%, signal=9%	115361/952/255231/6288
HP_HEADACHE	68	0.321472	1.11527	0.317888	0.664735	0.515775	811	tags=29%, list=23%, signal=23%	4210/10125/2811/64135/25939/6775/4693/5979/8542/3106/8942/7098/54443/3075/219736/355/6513/51752/9493/55603
RAF_UP.V1_DN	49	0.332917	1.11524	0.348837	0.703233	0.545646	807	tags=33%, list=23%, signal=25%	10125/54898/64116/6542/4602/10950/5366/8942/10769/202/6091/54566/390/2820/771/26018
GSE7831_UNSTIM_VS_CPG_STIM_PDC_4H_UP	47	0.336103	1.11515	0.342728	0.695949	0.539994	1542	tags=62%, list=44%, signal=35%	3604/629/7185/51512/9429/23397/29089/2146/995/29127/80021/4176/991/4790/7133/26207/990/3566/3015/3148/6446/5214/5557/5902/51510/79071/837/54908/2590
GSE41867_NAIVE_VS_DAY15_LCMV_ARMSTRONG_EFFECTOR_CD8_TCELL_DN	28	0.365403	1.11505	0.342756	0.695949	0.539994	722	tags=29%, list=21%, signal=23%	255231/92241/25780/5552/219285/9068/9232/627
SRCAP_TARGET_GENES	84	0.313399	1.11503	0.305759	0.649371	0.503854	761	tags=26%, list=22%, signal=21%	79993/3976/3386/51191/164781/684/3606/3833/9700/9088/79801/54443/64105/145781/375790/23024/140691/11118/10721/2820/7272/79158
HP_ABNORMAL_JOINT_MORPHOLOGY	230	0.292985	1.115	0.22992	0.545111	0.422958	1040	tags=34%, list=30%, signal=26%	4312/3557/4222/4210/2643/64127/7128/10125/64116/9420/4322/64135/3569/650/8626/84059/6578/3918/5698/1594/23516/10630/2258/25939/7036/6775/157570/5352/1308/168667/1294/83990/3106/10584/8506/219285/29089/54897/8318/55215/2175/375790/9423/2177/6583/144811/2146/3914/23594/675/4982/9401/355/79158/3835/5696/51752/4998/55603/56983/4796/5888/5293/672/55790/51053/3107/5982/100151683/81620/2187/2717/7516/25914/29980/2189/6324/87178/50515
GSE1460_INTRATHYMIC_T_PROGENITOR_VS_DP_THYMOCYTE_UP	47	0.336021	1.11488	0.342728	0.695949	0.539994	648	tags=28%, list=19%, signal=23%	10964/51284/10561/51296/2888/55332/83990/972/5292/51778/3075/2982/23024
HP_CONGENITAL_MALFORMATION_OF_THE_GREAT_ARTERIES	86	0.312479	1.11487	0.312435	0.658254	0.510746	1066	tags=38%, list=31%, signal=27%	7852/650/11274/8626/4629/2294/93649/10630/6664/157570/83990/3106/8942/29089/54897/55215/2175/6491/2177/675/54809/5888/672/55790/5982/100151683/54892/2187/23414/7516/2189/51364/55159
GSE7460_WT_VS_FOXP3_HET_ACT_WITH_TGFB_TCONV_DN	38	0.347137	1.11472	0.344	0.697766	0.541404	314	tags=16%, list=9%, signal=15%	952/3386/597/8743/3601/5359
HP_ABNORMAL_SCALP_MORPHOLOGY	79	0.316825	1.11449	0.305319	0.648663	0.503305	933	tags=28%, list=27%, signal=21%	4312/9076/4222/64135/8626/6578/3918/6664/1308/1294/10733/3914/1062/55691/9401/355/4281/5293/672/1000/22995/100151683
GOBP_NUCLEOSIDE_TRIPHOSPHATE_METABOLIC_PROCESS	20	0.393076	1.11443	0.336186	0.688237	0.534011	485	tags=20%, list=14%, signal=17%	129607/25939/55022/7298
GSE37532_VISCERAL_ADIPOSE_TISSUE_VS_LN_DERIVED_TREG_CD4_TCELL_DN	29	0.362525	1.11415	0.343897	0.697766	0.541404	228	tags=14%, list=7%, signal=13%	51284/3386/4973/3434
GSE39820_CTRL_VS_IL1B_IL6_IL23A_CD4_TCELL_DN	50	0.33071	1.11395	0.348786	0.703233	0.545646	318	tags=18%, list=9%, signal=17%	2643/7185/4502/3656/23516/27289/10318/3624/5552
GSE32255_WT_VS_JMJD2D_KNOCKDOWN_4H_LPS_STIM_DC_DN	43	0.34144	1.11389	0.344671	0.698195	0.541737	255	tags=14%, list=7%, signal=13%	51191/8013/4600/3437/85441/23516
GSE25123_ROSIGLITAZONE_VS_IL4_AND_ROSIGLITAZONE_STIM_MACROPHAGE_DAY10_UP	37	0.347104	1.11384	0.344281	0.69787	0.541485	1018	tags=38%, list=29%, signal=27%	129607/5732/79132/701/4605/3833/10615/24137/7153/729533/2995/55038/10124/23531
GSE17974_IL4_AND_ANTI_IL12_VS_UNTREATED_48H_ACT_CD4_TCELL_UP	37	0.34706	1.11369	0.345413	0.699348	0.542632	356	tags=16%, list=10%, signal=15%	4312/64116/597/5732/11033/5321
GSE26727_WT_VS_KLF2_KO_LPS_STIM_MACROPHAGE_UP	56	0.327181	1.11364	0.330406	0.681343	0.528662	1215	tags=48%, list=35%, signal=32%	7128/7852/9473/10105/8651/131566/8346/641/5292/23225/10379/1062/6482/140885/26018/10758/4501/23143/3008/8364/9019/11040/23158/8605/3148/84140/1663
GOBP_REGULATION_OF_ERBB_SIGNALING_PATHWAY	21	0.386988	1.11355	0.333333	0.684128	0.530822	1296	tags=52%, list=37%, signal=33%	2069/4318/2537/1839/23636/79651/5795/9125/5771/84058/5329
TGACATY_UNKNOWN	116	0.305022	1.11344	0.289855	0.628338	0.487534	820	tags=27%, list=24%, signal=21%	6372/115362/6236/9420/8828/8626/3757/3290/93649/6860/285025/5352/4211/943/84904/4133/378925/10615/51778/5144/6482/55691/80021/627/55771/771/1540/128239/4281/85450/5427
GOCC_GOLGI_STACK	20	0.392686	1.11332	0.338631	0.690682	0.535907	1899	tags=90%, list=55%, signal=41%	80146/6482/2591/3105/55790/6484/1263/7443/11113/124583/2590/4247/2526/11285/6487/170384/9334/8703
CCAWYNNGAAR_UNKNOWN	37	0.346884	1.11313	0.346546	0.700124	0.543234	1107	tags=49%, list=32%, signal=33%	231/3290/283849/57405/5993/128312/9068/8318/10733/5111/92815/84879/891/220042/134429/57674/55916/1017
GSE40441_NRP1_POS_INDUCED_TREG_VS_NRP1_NEG_NATURAL_TREG_UP	44	0.338731	1.113	0.355204	0.711227	0.551849	414	tags=18%, list=12%, signal=16%	115361/115123/23286/4794/5732/1435/272/1870
GSE17580_UNINFECTED_VS_S_MANSONI_INF_TREG_UP	43	0.341108	1.11281	0.346939	0.700452	0.543488	229	tags=12%, list=7%, signal=11%	8638/10125/4939/3665/3433
MIR4682	26	0.369102	1.11209	0.350236	0.705223	0.54719	388	tags=23%, list=11%, signal=21%	114897/23516/3673/151636/56938/8870
GSE17721_POLYIC_VS_GARDIQUIMOD_2H_BMDC_UP	48	0.333628	1.11152	0.351171	0.706646	0.548294	1001	tags=33%, list=29%, signal=24%	9636/4939/3437/3757/55092/6892/54821/63901/83903/51514/329/5424/1763/5610/79365/10051
HP_WEAKNESS_DUE_TO_UPPER_MOTOR_NEURON_DYSFUNCTION	86	0.311488	1.11134	0.318704	0.665918	0.516693	835	tags=29%, list=24%, signal=23%	4222/4210/9420/64135/285025/10630/25939/221692/6775/150468/284403/3106/80704/54897/7098/3075/2982/4001/54809/355/6513/23636/51752/55603/84879
GSE339_CD4POS_VS_CD4CD8DN_DC_DN	38	0.345962	1.11095	0.345143	0.698917	0.542297	1278	tags=45%, list=37%, signal=29%	6372/8708/51512/4929/64105/63901/57650/128239/834/7112/4171/56951/1809/5277/54069/9180/1111
GSE27786_LIN_NEG_VS_NKCELL_DN	40	0.343311	1.11041	0.351936	0.707718	0.549126	416	tags=18%, list=12%, signal=16%	3383/6236/629/3673/3430/3624/83666
GSE29949_MICROGLIA_BRAIN_VS_CD8_NEG_DC_SPLEEN_DN	39	0.343237	1.11023	0.356009	0.712018	0.552462	682	tags=28%, list=20%, signal=23%	5055/4494/247/970/5732/9212/57405/1032/2827/10103/6482
GSE5142_CTRL_VS_HTERT_TRANSDUCED_CD8_TCELL_EARLY_PASSAGE_CLONE_UP	52	0.327922	1.11017	0.346154	0.699715	0.542916	683	tags=23%, list=20%, signal=19%	115361/10148/29126/3455/5732/5359/64151/6004/9833/375790/3800/9585
GSE7460_CD8_TCELL_VS_TREG_ACT_UP	34	0.351613	1.11016	0.336794	0.689017	0.534616	662	tags=24%, list=19%, signal=19%	3557/79993/94240/1734/5142/27145/440689/26996
IBRAHIM_NRF2_DOWN	41	0.342064	1.11013	0.348174	0.702244	0.544879	1205	tags=56%, list=35%, signal=37%	5743/7185/8503/5720/158401/4929/54492/6091/7083/3978/4343/9401/128239/4796/991/124222/10112/8507/8971/23158/1031/197335/63922
GOBP_REGULATION_OF_DOUBLE_STRAND_BREAK_REPAIR	36	0.348179	1.11008	0.338286	0.69021	0.535541	1417	tags=61%, list=41%, signal=37%	151636/83666/115004/10635/10721/5888/55693/8914/116028/2305/2187/8091/5371/63979/79000/1663/84501/1111/7468/55010/55135/10459
GSE17974_IL4_AND_ANTI_IL12_VS_UNTREATED_24H_ACT_CD4_TCELL_UP	33	0.353918	1.10997	0.338728	0.690765	0.535972	588	tags=30%, list=17%, signal=25%	4129/55540/8828/84059/6775/1435/5321/1466/285195/645369
WP_CIRCADIAN_RHYTHM_GENES	30	0.359508	1.10995	0.347468	0.701201	0.54407	1039	tags=47%, list=30%, signal=33%	3569/5971/56938/3363/7298/10135/7153/2146/25819/6839/355/8914/79365/5371
HP_ABNORMALITY_OF_THYROID_PHYSIOLOGY	56	0.326082	1.1099	0.336992	0.689072	0.534658	748	tags=29%, list=22%, signal=23%	2643/6288/64135/10630/2258/25939/701/3575/54897/699/55215/6091/9319/5144/84515/6772
GATTGGY_NFY_Q6_01	253	0.291404	1.10989	0.24024	0.560607	0.434981	1069	tags=38%, list=31%, signal=28%	3381/6781/3386/54674/3134/231/2537/3290/93649/79698/112399/7036/57552/9589/79733/4824/4211/3024/8355/3009/8503/63967/983/83990/57405/5993/11065/8350/9700/23397/378925/55723/8346/128312/8318/699/10024/8968/10460/54478/7153/8359/3014/23594/84296/993/8349/3925/995/6790/317772/29127/1063/627/1164/55771/84515/22974/6839/1540/2118/4281/9824/9493/4176/81894/151246/92815/54058/84722/55693/672/220042/1622/8347/1033/5347/116028/9985/29128/3006/729533/10112/23178/124935/2717/119392/3726/134429/23531/8091/3992/567/57089/2495/11040
GOBP_DEVELOPMENTAL_GROWTH_INVOLVED_IN_MORPHOGENESIS	44	0.337712	1.10965	0.357466	0.714211	0.554164	760	tags=30%, list=22%, signal=23%	7852/8828/6860/2258/1435/23025/4133/9353/9423/4803/6790/627/10507
REACTOME_ANTIGEN_PROCESSING_UBIQUITINATION_PROTEASOME_DEGRADATION	61	0.324611	1.10962	0.345055	0.698856	0.54225	1067	tags=36%, list=31%, signal=25%	55008/51191/5698/5721/151636/8651/5720/11065/5699/9246/140691/899/221687/6737/5696/991/122769/7318/27338/57674/57154/57520
GSE43863_NAIVE_VS_LY6C_INT_CXCR5POS_CD4_EFF_TCELL_D6_LCMV_DN	28	0.363546	1.10938	0.352179	0.707855	0.549232	687	tags=29%, list=20%, signal=23%	2919/330/4499/4502/140700/23024/25819/80763
GOBP_RESPONSE_TO_LEUKEMIA_INHIBITORY_FACTOR	26	0.368201	1.10938	0.353774	0.709768	0.550716	607	tags=23%, list=17%, signal=19%	3383/8828/4605/9945/3070/9242
GNF2_HAT1	24	0.378826	1.10921	0.35054	0.705612	0.547492	1886	tags=88%, list=54%, signal=40%	10403/2237/1063/4174/4171/6240/10051/7443/4172/3148/81611/8520/51668/7398/9972/7884/10762/23512/5036/6637/6117
GAUTAM_EYE_IRIS_CILIARY_BODY_ACTIVATED_T_CELLS	31	0.359409	1.1092	0.332941	0.684128	0.530822	1055	tags=42%, list=30%, signal=29%	51561/970/8339/197135/440689/23225/5144/6482/3008/171586/11119/7133/57674
MORF_DMPK	25	0.373902	1.10918	0.355689	0.711846	0.552329	581	tags=20%, list=17%, signal=17%	6374/4133/2842/3075/332
GOBP_STEROID_HORMONE_MEDIATED_SIGNALING_PATHWAY	26	0.36807	1.10898	0.354953	0.710842	0.55155	358	tags=15%, list=10%, signal=14%	9420/8013/8626/4824
GSE40274_CTRL_VS_GATA1_TRANSDUCED_ACTIVATED_CD4_TCELL_DN	42	0.340854	1.10881	0.357224	0.714095	0.554074	1211	tags=45%, list=35%, signal=30%	2920/2643/5971/79056/8870/10733/80149/81930/22824/4793/3006/26256/79365/27338/94032/1263/8971/9294/57478
GSE19941_LPS_VS_LPS_AND_IL10_STIM_IL10_KO_MACROPHAGE_DN	37	0.345463	1.10857	0.354473	0.710233	0.551078	307	tags=19%, list=9%, signal=17%	115123/10561/3600/134285/2258/55022/9966
GSE360_HIGH_VS_LOW_DOSE_B_MALAYI_DC_UP	44	0.33731	1.10833	0.36086	0.71878	0.557709	1105	tags=41%, list=32%, signal=28%	2643/4794/84059/10950/11259/5142/6583/7083/9928/7292/219/329/2731/85236/8091/6461/8971/7283
GSE25123_CTRL_VS_IL4_AND_ROSIGLITAZONE_STIM_MACROPHAGE_UP	42	0.340668	1.10821	0.358362	0.715232	0.554956	1370	tags=55%, list=39%, signal=34%	7852/6236/8743/64108/11274/3018/285195/375790/10379/4001/3460/84166/3107/3726/567/57674/6827/11213/7088/256586/23258/10289/79022
GSE31082_DP_VS_CD4_SP_THYMOCYTE_UP	57	0.324423	1.1082	0.339869	0.692394	0.537236	1325	tags=54%, list=38%, signal=34%	8340/54821/9156/220134/3070/284/83463/9837/157313/25886/84722/220042/29128/124935/283643/10051/3992/9738/5422/7283/93323/10063/56942/5984/1841/3015/3148/26586/51337/55010/10116
GOBP_PROTEIN_ACETYLATION	35	0.350604	1.10806	0.332948	0.684128	0.530822	329	tags=11%, list=9%, signal=10%	3553/3976/93649/157570
HP_ABNORMALITY_OF_THE_UPPER_RESPIRATORY_TRACT	84	0.311413	1.10796	0.314136	0.660177	0.512238	920	tags=35%, list=26%, signal=26%	7852/8626/3718/4791/6890/3918/5698/6664/23025/6892/3575/5993/3106/6891/641/3914/23594/5144/899/6772/79158/3835/5696/4281/4796/4790/5293/51053/10133
GSE21379_WT_VS_SAP_KO_TFH_CD4_TCELL_UP	44	0.337194	1.10795	0.361991	0.719716	0.558435	387	tags=20%, list=11%, signal=18%	952/6542/8828/85480/283849/159195/84649/55620/54972
GSE3982_CTRL_VS_PMA_STIM_EOSINOPHIL_UP	38	0.344939	1.10767	0.346286	0.699715	0.542916	946	tags=39%, list=27%, signal=29%	3437/10318/54739/272/5321/8342/8294/9641/220134/56992/55165/1063/140885/1622/8365
MIR4436B_5P	29	0.360392	1.1076	0.355634	0.711846	0.552329	831	tags=28%, list=24%, signal=21%	3576/54625/374393/55601/3800/10635/55388/8975
GSE10240_CTRL_VS_IL17_AND_IL22_STIM_PRIMARY_BRONCHIAL_EPITHELIAL_CELLS_DN	68	0.319231	1.1075	0.331897	0.683373	0.530236	954	tags=41%, list=27%, signal=30%	4602/6241/10630/150468/83461/79019/9700/23397/113130/10615/9156/1839/64123/4001/9319/55143/1719/3835/157313/55388/55732/9493/55839/8914/5424/29128/56834/59274
STAT_01	55	0.325631	1.10714	0.349398	0.704129	0.546341	347	tags=13%, list=10%, signal=12%	6373/3383/6347/8013/3659/5359/9507
GSE23925_DARK_ZONE_VS_NAIVE_BCELL_UP	32	0.355414	1.10697	0.342625	0.695949	0.539994	436	tags=19%, list=13%, signal=17%	6648/4938/92610/4792/8340/3575
HP_MICROPENIS	53	0.325663	1.10687	0.347541	0.701201	0.54407	1208	tags=47%, list=35%, signal=31%	64135/8626/285025/25939/701/10584/8318/79140/2177/63901/23594/4998/1000/100151683/2187/23414/1528/6324/114034/103/990/79751/84823/5277/23312
ZHENG_FOXP3_TARGETS_IN_THYMUS_UP	52	0.326909	1.10674	0.351648	0.707373	0.548859	832	tags=29%, list=24%, signal=22%	7128/7852/3455/5732/25939/6775/3575/5142/2634/490/7096/64332/26018/55619/23143
MIR3529_3P	105	0.304845	1.10665	0.308808	0.653219	0.50684	551	tags=16%, list=16%, signal=14%	6364/79993/54898/64116/51191/6538/57718/6860/112399/2258/9589/157570/84281/4929/10135/1839/162494
GSE43955_10H_VS_60H_ACT_CD4_TCELL_WITH_TGFB_IL6_DN	45	0.335172	1.1065	0.373589	0.733648	0.569245	455	tags=22%, list=13%, signal=20%	7980/4973/4600/114897/3659/3624/80774/3009/3575/11065
MODULE_72	78	0.313718	1.10625	0.325902	0.675036	0.523767	1082	tags=42%, list=31%, signal=30%	51704/4629/10950/3429/8503/11130/9088/7298/11004/7153/9319/9232/3800/3925/1164/22974/7272/5111/991/329/4793/9133/1000/1033/5347/4751/4171/10124/85236/56951/3992/29901/9738
GSE40655_FOXO1_KO_VS_WT_NTREG_UP	34	0.350338	1.10613	0.3391	0.691175	0.53629	145	tags=9%, list=4%, signal=9%	79993/6236/4318
GSE21063_CTRL_VS_ANTI_IGM_STIM_BCELL_16H_DN	31	0.358403	1.1061	0.335294	0.686831	0.53292	416	tags=23%, list=12%, signal=20%	9283/597/116071/3718/84870/10950/83666
GSE36392_TYPE_2_MYELOID_VS_NEUTROPHIL_IL25_TREATED_LUNG_UP	56	0.324875	1.1058	0.343578	0.697494	0.541193	465	tags=18%, list=13%, signal=16%	3552/330/10148/6578/85441/112399/272/80774/8651/8676
GSE22589_HEALTHY_VS_SIV_INFECTED_DC_UP	54	0.324667	1.10552	0.346739	0.700282	0.543356	1329	tags=46%, list=38%, signal=29%	3553/3386/7130/3659/4493/54478/25819/675/8317/6513/85450/84722/8914/7006/5424/5791/6494/55775/79866/3566/84823/1663/147015/10791/10038
MODULE_205	73	0.315604	1.10544	0.327292	0.677106	0.525374	782	tags=29%, list=23%, signal=23%	92737/2069/112399/79733/5618/55355/3833/79801/55789/2177/29091/79682/995/9928/9787/22974/890/51514/2820/163732/84623
GSE13485_CTRL_VS_DAY7_YF17D_VACCINE_PBMC_UP	42	0.339816	1.10544	0.362912	0.721041	0.559463	249	tags=12%, list=7%, signal=11%	2919/9076/4973/4318/5266
GOBP_CARDIAC_MUSCLE_CELL_DIFFERENTIATION	25	0.372608	1.10534	0.355689	0.711846	0.552329	429	tags=24%, list=12%, signal=21%	88/650/4629/93649/91807/983
CDC5_01	51	0.327591	1.10531	0.352486	0.708121	0.549438	225	tags=10%, list=6%, signal=9%	6364/9076/8743/6578/6860
GAO_ESOPHAGUS_25W_C1_CILIATED_EPITHELIAL_CELLS	62	0.322571	1.10505	0.345733	0.699675	0.542885	355	tags=19%, list=10%, signal=17%	952/6236/6542/11001/8828/11033/390205/89876/154664/26150/440836/7161
GSE11961_MEMORY_BCELL_DAY7_VS_PLASMA_CELL_DAY7_DN	49	0.329855	1.10498	0.359911	0.717519	0.556731	263	tags=12%, list=8%, signal=11%	1437/92737/8743/4602/3434/2258
MIR2355_5P	27	0.366021	1.10495	0.361045	0.718852	0.557765	930	tags=37%, list=27%, signal=27%	3386/130367/8013/54492/162494/3925/63027/5293/10741/5982
GROSS_HYPOXIA_VIA_ELK3_AND_HIF1A_UP	45	0.33466	1.1048	0.373589	0.733648	0.569245	1236	tags=53%, list=36%, signal=35%	2920/56892/4792/27289/5552/415116/6004/1839/10769/25819/64332/6513/1827/2026/54498/1906/205/29923/51141/80824/5223/664/7167/6446
GSE21927_HEALTHY_VS_TUMOROUS_BALBC_MOUSE_MONOCYTE_UP	35	0.349451	1.10442	0.337572	0.689681	0.535131	506	tags=20%, list=15%, signal=17%	2920/64135/11274/4629/57552/8651/4929
GSE11961_MEMORY_BCELL_DAY7_VS_PLASMA_CELL_DAY7_UP	48	0.331484	1.10438	0.3534	0.709349	0.550392	1366	tags=50%, list=39%, signal=31%	81796/9830/85441/3656/150468/55214/7098/146857/144811/2820/25825/5795/23424/6494/79365/119392/8091/10509/10809/80824/85444/374655/5580/3660
GOCC_NUCLEAR_SPECK	64	0.321073	1.10433	0.338043	0.689834	0.535249	1001	tags=34%, list=29%, signal=25%	56892/3600/9589/9507/6891/4929/10135/144455/3014/140691/11339/995/627/64332/3835/580/8988/116028/54892/10346/9404/10051
GOBP_REGULATION_OF_DNA_REPAIR	47	0.332838	1.10432	0.351747	0.707456	0.548922	1459	tags=60%, list=42%, signal=35%	151636/83666/115004/3014/10635/10721/5111/5888/55693/672/8914/116028/2305/2187/8091/5371/63979/79000/7515/1663/84501/1111/7468/55010/55135/10459/7398/1956
DESCARTES_FETAL_THYMUS_THYMIC_EPITHELIAL_CELLS	31	0.357827	1.10432	0.338824	0.690843	0.536032	827	tags=39%, list=24%, signal=30%	338440/130367/29126/8626/6578/1308/284/3786/143872/355/22824/43
HP_CEREBRAL_CALCIFICATION	22	0.382366	1.10408	0.35801	0.714725	0.554563	269	tags=18%, list=8%, signal=17%	9636/64135/11274/25939
LTE2_UP.V1_UP	49	0.329515	1.10385	0.364341	0.723177	0.561121	1235	tags=47%, list=36%, signal=31%	8564/7852/4318/5265/55332/9429/55872/7083/4982/64759/25825/8836/5427/1827/55790/1033/50515/1906/4217/8543/51141/9050/80129
GOMF_GATED_CHANNEL_ACTIVITY	28	0.361682	1.1037	0.360424	0.718128	0.557203	168	tags=14%, list=5%, signal=14%	8989/338440/255231/3757
GOBP_MALE_SEX_DIFFERENTIATION	31	0.357525	1.10339	0.341176	0.694412	0.538802	570	tags=26%, list=16%, signal=22%	3552/56159/7482/3624/4824/83990/7098/2175
GSE2128_C57BL6_VS_NOD_THYMOCYTE_DN	27	0.365499	1.10338	0.362233	0.720078	0.558717	252	tags=11%, list=7%, signal=10%	3627/51296/23586
GSE1925_3H_VS_24H_IFNG_STIM_IFNG_PRIMED_MACROPHAGE_DN	58	0.323126	1.10317	0.351087	0.706595	0.548255	1375	tags=57%, list=40%, signal=35%	10105/11130/1032/55723/6891/9833/332/7153/4085/55143/3978/3925/6790/4751/3838/26207/23234/2717/27338/55071/5634/5422/10063/4891/3148/896/7042/11169/1786/129401/9184/961/7360
ISL1_TARGET_GENES	138	0.298492	1.10284	0.291581	0.630129	0.488924	828	tags=28%, list=24%, signal=22%	9076/4938/54674/3455/285025/79698/112399/8348/54739/8335/1734/8340/3009/8343/4163/85235/4133/11259/5142/2842/56992/8969/9833/54443/440689/8341/83903/55640/9837/5144/8354/79804/55771/57082/2635/5427/10758/151246/92815
WEST_ADRENOCORTICAL_TUMOR_DN	127	0.300374	1.10277	0.298661	0.640003	0.496585	388	tags=17%, list=11%, signal=16%	4495/3383/6347/9420/8743/54674/8013/4129/90865/55540/231/6578/4502/114897/55022/3659/3430/4493/1435/272/5321/8870
ZWANG_CLASS_1_TRANSIENTLY_INDUCED_BY_EGF	130	0.299831	1.10254	0.299075	0.640611	0.497057	502	tags=18%, list=14%, signal=16%	5055/7097/79993/3976/2069/51704/29126/9388/85480/3918/5732/2633/23586/80380/54625/3659/9589/64761/5366/415116/11259/64866/10615
MIR1200	71	0.316711	1.1025	0.322961	0.671119	0.520728	571	tags=20%, list=16%, signal=17%	3381/644150/64116/8013/650/6578/25780/6664/1734/3363/84904/9429/54492/2237
HP_LEUKOPENIA	32	0.353964	1.10245	0.347271	0.701005	0.543917	1066	tags=47%, list=31%, signal=33%	6775/83990/29089/55215/2175/2177/675/54809/5888/672/2187/7516/2189/5371/55159
MIR95_5P	136	0.298327	1.10242	0.292733	0.631646	0.490101	332	tags=12%, list=10%, signal=11%	2919/9076/2920/3383/7852/644150/6781/5743/9830/255877/3434/3918/57552/84870/5552/91807
GOBP_FEMALE_SEX_DIFFERENTIATION	24	0.376472	1.10232	0.364946	0.723813	0.561615	1030	tags=46%, list=30%, signal=32%	2069/8626/7130/3624/9353/2175/675/11144/10468/23414/2189
HP_ABNORMAL_SYSTEMIC_ARTERIAL_MORPHOLOGY	94	0.306514	1.10205	0.322581	0.670672	0.520381	1093	tags=40%, list=31%, signal=28%	3053/64127/64135/4629/2294/10630/25939/4693/5979/701/83990/3106/29089/54897/699/55215/2175/2982/6491/2177/9319/675/6772/55603/4796/5888/5293/672/1000/5982/100151683/2187/7516/2189/57674/55159/3717/103
GSE22033_WT_VS_PPARG_KO_MEF_DN	43	0.337806	1.10204	0.361678	0.719587	0.558335	854	tags=35%, list=25%, signal=27%	7097/2886/3606/701/983/10403/699/81575/55165/7083/2491/1894/9824/9493/5293
HP_PAIN	164	0.294753	1.10202	0.290486	0.628808	0.487899	940	tags=31%, list=27%, signal=24%	4312/8989/3557/4210/330/64127/6288/3569/650/4629/6578/1890/4791/5698/1594/23516/2258/6775/5979/272/1308/23025/8542/1294/3106/54443/3075/219736/9423/6583/144811/4001/9319/675/4982/899/355/10507/5696/51752/55603/4796/5888/4790/672/1000/10133/5982/100151683/1763/2995
GSE21670_UNTREATED_VS_IL6_TREATED_CD4_TCELL_DN	51	0.326529	1.10173	0.356906	0.713577	0.553672	971	tags=35%, list=28%, signal=26%	6352/7852/10125/3656/80774/5142/972/9641/440689/7096/9953/3460/85450/57559/9111/26207/7318/6494
GOBP_NEGATIVE_REGULATION_OF_INTRACELLULAR_SIGNAL_TRANSDUCTION	118	0.301364	1.10161	0.308489	0.652771	0.506492	957	tags=35%, list=28%, signal=26%	3553/3976/7128/6648/5743/4318/23286/650/79931/2633/10318/79132/3430/10105/1032/55872/9353/972/10385/51778/1942/637/80149/3070/5144/3925/143872/6772/1540/23636/140885/79915/9111/1827/220042/5795/153769/2305/10133/1847/81620
MARTENS_BOUND_BY_PML_RARA_FUSION	103	0.303481	1.10159	0.325077	0.6741	0.523041	312	tags=14%, list=9%, signal=13%	3383/7128/3386/118788/92241/3732/4318/4600/3455/80852/7127/81788/3659/3624
GSE7768_OVA_ALONE_VS_OVA_WITH_MPL_IMMUNIZED_MOUSE_WHOLE_SPLEEN_6H_UP	62	0.321558	1.10158	0.349015	0.703475	0.545834	947	tags=42%, list=27%, signal=31%	8342/701/23397/54443/10024/3070/146909/347240/2146/7083/55143/6790/675/81610/1894/890/57082/157313/78995/9493/991/79915/55839/51053/5347/55038
MIR568	44	0.335233	1.10151	0.367647	0.727187	0.564232	951	tags=34%, list=27%, signal=25%	2069/8013/285025/89876/157570/4163/1942/219736/9585/4803/1794/51752/57559/160851/10468
RICKMAN_TUMOR_DIFFERENTIATED_MODERATELY_VS_POORLY_UP	28	0.360963	1.1015	0.36278	0.721041	0.559463	803	tags=32%, list=23%, signal=25%	7097/64151/1368/55215/26996/995/80178/899/4998
SCHAEFFER_SOX9_TARGETS_IN_PROSTATE_DEVELOPMENT_DN	21	0.382674	1.10113	0.347879	0.701766	0.544508	685	tags=33%, list=20%, signal=27%	6860/6241/3624/4211/10584/9353/3925
WP_AGERAGE_PATHWAY	20	0.388372	1.10109	0.352078	0.707769	0.549166	356	tags=20%, list=10%, signal=18%	4322/4318/4792/5321
GSE21033_CTRL_VS_POLYIC_STIM_DC_12H_DN	49	0.328691	1.10109	0.365449	0.724101	0.561837	937	tags=29%, list=27%, signal=21%	1437/3053/5743/64108/9700/9242/8349/390/10507/26018/55619/4501/3006/54892
HP_ELEVATED_PULMONARY_ARTERY_PRESSURE	20	0.38827	1.10081	0.352078	0.707769	0.549166	452	tags=20%, list=13%, signal=17%	64127/4629/2294/3106
HP_SHORT_LONG_BONE	49	0.328588	1.10074	0.365449	0.724101	0.561837	1066	tags=47%, list=31%, signal=33%	157570/83990/29089/55215/2175/2177/2146/5144/675/9401/79158/25886/4796/5888/5293/672/100151683/2187/7516/29980/2189/567/55159
GSE12392_WT_VS_IFNAR_KO_CD8A_NEG_SPLEEN_DC_DN	26	0.365333	1.10074	0.364387	0.723177	0.561121	281	tags=15%, list=8%, signal=14%	6347/11001/64108/8519
HP_ABNORMALITY_OF_THE_MENSTRUAL_CYCLE	36	0.345241	1.10071	0.346286	0.699715	0.542916	1039	tags=42%, list=30%, signal=30%	2811/650/8626/285025/7036/5618/29893/6091/5144/84515/5696/23414/1528/8091/5371
MIR4518	24	0.375796	1.10034	0.364946	0.723813	0.561615	793	tags=38%, list=23%, signal=29%	4938/390205/10385/144455/9319/55143/6513/55701/81930
BROWNE_HCMV_INFECTION_16HR_DN	26	0.365083	1.09998	0.364387	0.723177	0.561121	488	tags=19%, list=14%, signal=17%	4283/4693/11065/11259/9353
GSE21670_UNTREATED_VS_IL6_TREATED_STAT3_KO_CD4_TCELL_UP	43	0.337165	1.09995	0.363946	0.722655	0.560716	290	tags=16%, list=8%, signal=15%	7128/92241/1520/51561/4602/7127/6775
GSE21063_WT_VS_NFATC1_KO_3H_ANTI_IGM_STIM_BCELL_UP	36	0.344888	1.09959	0.346286	0.699715	0.542916	1032	tags=47%, list=30%, signal=34%	10125/118788/92610/112399/9945/11259/219285/2634/9246/64123/220/4343/7292/834/5533/8578/1263
GSE11386_NAIVE_VS_MEMORY_BCELL_DN	40	0.339923	1.09945	0.364465	0.723213	0.561149	699	tags=25%, list=20%, signal=20%	64135/9830/4602/7185/54739/5352/11259/9641/10379/1794
HP_ABNORMAL_CONNECTION_OF_THE_CARDIAC_SEGMENTS	55	0.32319	1.09884	0.36035	0.7181	0.557181	1066	tags=44%, list=31%, signal=31%	7852/650/2294/10630/6664/83990/3106/29089/54897/55215/2175/6491/2177/675/5888/672/5982/100151683/2187/23414/7516/2189/51364/55159
GSE29164_DAY3_VS_DAY7_UNTREATED_MELANOMA_DN	49	0.327965	1.09865	0.365449	0.724101	0.561837	348	tags=14%, list=10%, signal=13%	952/10561/3600/25780/55022/55509/64761
FOX_Q2	42	0.337723	1.09863	0.369738	0.729981	0.5664	805	tags=33%, list=23%, signal=26%	64116/8743/8013/2258/2651/83990/10584/9068/115908/1942/9423/55247/55732/4176
HP_ABNORMALITY_OF_THE_ANKLES	32	0.352695	1.09849	0.354239	0.710099	0.550973	329	tags=22%, list=9%, signal=20%	9420/84059/1594/23516/2258/6775/157570
LET_7A_3P	139	0.296687	1.09841	0.302564	0.643936	0.499637	477	tags=16%, list=14%, signal=14%	9076/952/79993/54898/6538/9420/2811/8013/23286/8828/9388/85480/6354/8499/79733/286151/9143/168667/83990/151648/4133/131566
LET_7B_3P	139	0.296687	1.09841	0.302564	0.643936	0.499637	477	tags=16%, list=14%, signal=14%	9076/952/79993/54898/6538/9420/2811/8013/23286/8828/9388/85480/6354/8499/79733/286151/9143/168667/83990/151648/4133/131566
GSE21360_NAIVE_VS_PRIMARY_MEMORY_CD8_TCELL_DN	54	0.322564	1.09837	0.354348	0.710099	0.550973	229	tags=13%, list=7%, signal=12%	91543/1520/4321/3437/684/3434/3433
PEDERSEN_METASTASIS_BY_ERBB2_ISOFORM_7	147	0.295594	1.09835	0.305414	0.64875	0.503372	1408	tags=54%, list=41%, signal=34%	4312/9076/6781/597/3601/79733/5618/3669/5352/56938/55332/64151/221150/5366/3012/79019/3106/6004/9429/7298/56992/8318/8969/144455/2982/2177/10103/3832/79682/2146/3014/4001/220/10635/675/8837/9401/8317/6772/771/1719/26872/26018/55839/51659/3105/8364/7112/259266/10124/58472/348654/63979/57154/6461/8971/5422/23158/29923/8605/1841/8543/54069/4173/91057/80010/4522/4651/5329/55329/55010/6672/145508/1854/6525/30001/5557/3033/8727/10186
IRF9_TARGET_GENES	278	0.287267	1.09823	0.258	0.585404	0.454221	834	tags=27%, list=24%, signal=22%	91543/2920/131034/129607/6648/644150/9636/5743/629/4940/56833/4322/2537/9603/4602/4792/23586/9473/25939/54625/10158/84649/9589/3965/3669/157570/272/4824/55332/3429/701/8503/83461/125111/197135/4133/415116/9945/23397/8318/54443/3075/9134/8438/2237/79140/6491/7153/10379/3786/140700/23024/79572/55848/1794/1063/10721/79968/54103/8317/6772/771/57082/284992/79632/3460/55732/4998/4176/26018/2591/55619/55337/140606
STAT6_02	49	0.327816	1.09815	0.366556	0.725467	0.562897	1257	tags=51%, list=36%, signal=33%	1437/29126/650/3290/11033/2258/3575/9068/162494/5144/627/57082/163732/26207/6494/283209/11040/1906/10063/10509/3159/9050/6776/6446/7187
GOBP_TELOMERE_MAINTENANCE	33	0.350082	1.09794	0.351445	0.707082	0.548632	1348	tags=55%, list=39%, signal=34%	9212/9156/641/9134/2237/675/9401/5111/5888/4751/1763/898/5371/7515/80119/64858/6672/55135
GSE29949_CD8_NEG_DC_SPLEEN_VS_MONOCYTE_BONE_MARROW_UP	47	0.330755	1.09741	0.361894	0.719641	0.558377	60	tags=6%, list=2%, signal=6%	6352/3557/5196
HALLMARK_ESTROGEN_RESPONSE_LATE	53	0.322804	1.09715	0.361749	0.719587	0.558335	844	tags=34%, list=24%, signal=26%	7980/11001/55540/5265/4602/3918/10950/5618/3669/5979/10105/10733/6491/7153/771/22824/991/51659
TET1_TARGET_GENES	155	0.293303	1.0971	0.302326	0.643825	0.499551	1050	tags=35%, list=30%, signal=26%	231/84059/51561/4791/8499/159195/26150/54972/55355/9212/64151/8503/221150/57405/84904/1058/113130/8767/83540/29893/8438/2237/6491/645369/63901/144811/79682/9232/140691/5144/3706/8354/79804/8837/4982/57464/3835/64759/146956/10036/329/1827/10741/4751/8365/50804/55345/221468/8366/64946/119392/10051/25914/29901/23310
MORF_RFC1	22	0.379932	1.09705	0.366505	0.725467	0.562897	846	tags=36%, list=24%, signal=28%	3363/284403/9088/8438/8317/23636/4998/23550
MIR4784	25	0.369809	1.09704	0.365269	0.7241	0.561837	444	tags=28%, list=13%, signal=25%	54210/57552/1870/63967/83990/5993/84904
GSE7768_OVA_WITH_LPS_VS_OVA_WITH_MPL_IMMUNIZED_MOUSE_WHOLE_SPLEEN_6H_UP	49	0.327472	1.097	0.367663	0.727187	0.564232	1307	tags=51%, list=38%, signal=32%	157570/83461/79019/23397/55723/113130/83540/2146/3014/5144/7083/57082/4176/7112/100131211/2189/3992/11200/23158/83641/6526/63922/80010/10926/9918
GSE8921_UNSTIM_0H_VS_TLR1_2_STIM_MONOCYTE_6H_DN	41	0.33802	1.097	0.359589	0.717171	0.55646	276	tags=17%, list=8%, signal=16%	6376/51284/10561/6890/2258/54625/8707
GSE360_L_MAJOR_VS_B_MALAYI_LOW_DOSE_DC_DN	43	0.336214	1.09684	0.366213	0.725108	0.562619	298	tags=14%, list=9%, signal=13%	6376/51704/8743/2886/2651/10158
GSE26030_TH1_VS_TH17_RESTIMULATED_DAY5_POST_POLARIZATION_UP	24	0.374573	1.09676	0.368547	0.728458	0.565219	626	tags=33%, list=18%, signal=28%	255877/1520/94240/23025/63967/1032/63901/64951
GSE22611_UNSTIM_VS_6H_MDP_STIM_NOD2_TRANSDUCED_HEK293T_CELL_UP	32	0.352136	1.09675	0.354239	0.710099	0.550973	576	tags=25%, list=17%, signal=21%	51704/23286/11182/6664/9156/220134/2237/11004
GSE7831_UNSTIM_VS_CPG_STIM_PDC_1H_DN	52	0.323946	1.09671	0.365934	0.724708	0.562309	1538	tags=63%, list=44%, signal=36%	6648/8013/5732/55509/8651/3575/1368/9429/1839/1466/5292/2146/78995/55603/4790/7006/81691/6484/254887/141/7088/23258/1021/127544/7159/10970/10865/28996/2182/55589/8324/1326/80776
HP_ABNORMALITY_OF_THE_SPINAL_CORD	77	0.311601	1.09661	0.332268	0.683524	0.530354	1103	tags=42%, list=32%, signal=29%	4222/6347/9420/650/4629/2294/168667/83990/10584/29089/55215/2175/6491/2177/4001/675/9401/79158/3835/55603/5888/672/5982/1763/2187/7516/8091/2189/567/55159/5422/55775
GSE37301_HEMATOPOIETIC_STEM_CELL_VS_GRAN_MONO_PROGENITOR_UP	44	0.333732	1.09658	0.372172	0.732346	0.568235	1270	tags=48%, list=37%, signal=31%	952/3604/130367/4602/5359/79733/6004/8330/7153/22824/10592/5293/22995/5210/6484/103/6674/22807/874/79598/23208
GSE23568_CTRL_TRANSDUCED_VS_WT_CD8_TCELL_UP	44	0.33367	1.09637	0.372172	0.732346	0.568235	330	tags=14%, list=10%, signal=12%	259307/255231/6288/3600/5359/3606
MIR376C_3P	25	0.369552	1.09628	0.367665	0.727187	0.564232	1830	tags=80%, list=53%, signal=38%	6374/3363/1839/64759/81624/3838/258010/605/1906/9766/7262/11177/55766/3157/55270/5147/54726/29843/283464/80207
GSE17721_PAM3CSK4_VS_CPG_24H_BMDC_UP	32	0.35198	1.09627	0.354239	0.710099	0.550973	225	tags=12%, list=6%, signal=12%	9076/2069/54210/6860
GOBP_RESPONSE_TO_ESTRADIOL	32	0.351942	1.09615	0.354239	0.710099	0.550973	797	tags=31%, list=23%, signal=24%	952/6752/5743/3673/5737/2146/8837/890/81930/5111
MIR12124	53	0.322504	1.09613	0.361749	0.719587	0.558335	650	tags=21%, list=19%, signal=17%	3627/7980/57718/154664/5618/286151/56938/9134/144811/4001/55640
GSE22886_NAIVE_VS_IGM_MEMORY_BCELL_DN	53	0.322485	1.09607	0.361749	0.719587	0.558335	1374	tags=55%, list=40%, signal=34%	3732/2537/51296/1890/970/10105/3106/64759/55619/55790/4174/3838/10133/7133/9404/5610/23234/79365/23158/8543/965/7167/9141/7187/2791/5214/54583/10383/30001
GSE3982_DC_VS_CENT_MEMORY_CD4_TCELL_DN	38	0.341194	1.09564	0.363429	0.721747	0.560011	947	tags=29%, list=27%, signal=21%	10964/4222/4939/5142/220/390/10384/60489/3105/55790/55038
MODULE_26	37	0.341369	1.09543	0.371461	0.731242	0.567379	352	tags=16%, list=10%, signal=15%	131034/88/25780/7036/79132/55203
GSE29618_PRE_VS_DAY7_FLU_VACCINE_MDC_UP	33	0.349188	1.09514	0.354913	0.710842	0.55155	883	tags=36%, list=25%, signal=27%	1437/115123/79019/24137/9134/2826/9232/390/26271/2591/991/1000
GSE20715_WT_VS_TLR4_KO_LUNG_UP	45	0.331712	1.09507	0.386005	0.74633	0.579085	348	tags=16%, list=10%, signal=14%	51704/5743/3437/10673/3290/10950/64761
MIR548AI_MIR570_5P	28	0.358853	1.09507	0.371025	0.731213	0.567356	929	tags=36%, list=27%, signal=26%	5196/9603/94240/64105/100507421/11339/22824/23306/4751/3431
GSE27670_BLIMP1_VS_LMP1_TRANSDUCED_GC_BCELL_DN	46	0.331198	1.09498	0.378104	0.738055	0.572664	108	tags=9%, list=3%, signal=9%	6376/9308/64116/9420
GSE13229_IMM_VS_INTMATURE_NKCELL_UP	33	0.349125	1.09494	0.354913	0.710842	0.55155	698	tags=33%, list=20%, signal=27%	4319/112399/80380/64761/25816/28232/115908/9134/2237/79140/675
GSE5589_UNSTIM_VS_45MIN_LPS_AND_IL10_STIM_MACROPHAGE_DN	41	0.337378	1.09492	0.361872	0.719641	0.558377	353	tags=15%, list=10%, signal=13%	7980/6648/9023/4129/2651/23025
GOBP_POSITIVE_REGULATION_OF_MAP_KINASE_ACTIVITY	26	0.363381	1.09485	0.367925	0.727464	0.564447	637	tags=31%, list=18%, signal=25%	3553/64127/10125/146433/7186/3356/6091/2146
MIR511_3P	32	0.351517	1.09483	0.354239	0.710099	0.550973	469	tags=19%, list=14%, signal=16%	131034/54674/79056/3624/28232/1058
RUBENSTEIN_SKELETAL_MUSCLE_PCV_ENDOTHELIAL_CELLS	53	0.322026	1.09451	0.365027	0.723857	0.561648	600	tags=21%, list=17%, signal=17%	115361/90865/4792/5721/8519/5359/3106/415116/972/10769/64123
REACTOME_PROCESSING_OF_CAPPED_INTRON_CONTAINING_PRE_MRNA	35	0.346252	1.0943	0.344509	0.698098	0.541662	2008	tags=94%, list=58%, signal=40%	9589/23225/23636/55706/10212/129401/9972/65109/6628/7884/79902/23511/9631/6427/23165/1479/9775/57122/6627/23279/10762/9818/3191/6637/1478/51593/5433/51692/1977/3185/11017/51729/9688
GSE2770_IL12_ACT_VS_ACT_CD4_TCELL_6H_DN	41	0.337184	1.09429	0.363014	0.721041	0.559463	995	tags=39%, list=29%, signal=28%	2920/2643/4321/2886/151636/10733/63901/130574/55848/220108/6772/79172/5111/147841/7010/119392
GOCC_MICROTUBULE_ORGANIZING_CENTER	203	0.289151	1.09394	0.295181	0.634897	0.492624	1428	tags=52%, list=41%, signal=33%	55540/5971/6890/285025/3161/9212/701/150468/284403/221150/3833/983/151648/84930/9700/5142/10403/10615/56992/10769/8318/10733/219736/9134/11004/79140/6491/55165/10460/347240/79682/7153/83903/1869/3014/5144/9768/9585/6790/675/9787/80178/1063/899/51514/1540/23636/25886/81930/5111/9493/84166/5888/991/891/672/9133/5347/22995/4751/259266/7010/283643/7516/25914/898/94032/1263/348654/29901/80071/51364/60436/9738/79000/7283/1017/4172/93323/3566/197335/84140/26586/1663/219844/80129/64793/79598/1111/23108/85444/83541/9857/64858/440145/145508/1021/6525/54535/55835/11186/121441/5604/116840/5902/51668
RAO_BOUND_BY_SALL4_ISOFORM_B	112	0.30083	1.09388	0.316062	0.661992	0.513647	1195	tags=41%, list=34%, signal=28%	115362/952/7852/29126/11001/3918/23586/11033/5618/4211/8342/8340/3009/3833/9429/10385/80704/2842/79801/54443/2846/9242/2146/9953/2491/8317/57082/9824/55839/329/580/1827/5533/9019/5371/63979/55071/9738/23158/5966/83641/4217/8061/8543/85363/80119
GSE4142_PLASMA_CELL_VS_MEMORY_BCELL_DN	38	0.340577	1.09366	0.364571	0.723307	0.561221	931	tags=34%, list=27%, signal=25%	597/92241/650/8626/285025/80380/219736/9423/284/128239/51659/4793/79642
MODULE_37	97	0.302779	1.09355	0.334025	0.685315	0.531743	1147	tags=39%, list=33%, signal=27%	3576/54898/5743/9830/85480/79698/1435/55601/3429/83990/100288413/64105/55165/5144/57650/4803/1735/80021/57464/7292/27346/57559/2591/55693/10036/580/8914/5982/50804/26207/55345/8507/11120/23158/55775/1906/4891/56978
GSE46606_UNSTIM_VS_CD40L_IL2_IL5_1DAY_STIMULATED_IRF4MID_SORTED_BCELL_DN	39	0.338056	1.09348	0.373016	0.733115	0.568832	47	tags=8%, list=1%, signal=8%	6372/9076/131034
GSE2585_THYMIC_MACROPHAGE_VS_MTEC_DN	42	0.33609	1.09332	0.376564	0.736632	0.571561	1235	tags=50%, list=36%, signal=33%	3976/26150/3669/5979/5142/5292/55640/10507/79632/2591/55693/7006/22995/3015/4664/5277/51141/664/23312/29015/80129
ZHANG_RESPONSE_TO_CANTHARIDIN_DN	21	0.379951	1.0933	0.357576	0.714211	0.554164	1385	tags=52%, list=40%, signal=32%	11001/4602/6241/4176/6240/2189/7283/5223/4522/5985/5557
GOBP_REGENERATION	29	0.355711	1.09321	0.370892	0.731112	0.567278	1085	tags=59%, list=31%, signal=41%	9076/8013/3569/983/4814/7298/2146/6790/8837/890/1719/5111/7006/8578/87178/3717/5634
GSE29618_LAIV_VS_TIV_FLU_VACCINE_DAY7_MONOCYTE_UP	39	0.337963	1.09317	0.373016	0.733115	0.568832	1001	tags=33%, list=29%, signal=24%	2919/6752/2069/5721/3606/4929/10769/55143/9466/7112/10124/81931/10051
GOBP_CELLULAR_RESPONSE_TO_EXTERNAL_STIMULUS	71	0.314009	1.09309	0.337983	0.689834	0.535249	589	tags=25%, list=17%, signal=21%	3553/51284/5743/3600/93649/7482/1594/81788/3659/3673/83990/943/5366/4929/490/7098/5292/80149
GSE15659_NAIVE_VS_PTPRC_NEG_CD4_TCELL_DN	33	0.348522	1.09305	0.358382	0.715232	0.554956	1371	tags=58%, list=39%, signal=35%	7128/8626/6664/54933/7096/143872/79651/84722/257313/23424/6240/134429/6461/9294/29015/7167/83637/90313/10383
MIR3167	20	0.38545	1.09281	0.365526	0.724136	0.561864	225	tags=15%, list=6%, signal=14%	3604/8828/6860
GOBP_NEURAL_PRECURSOR_CELL_PROLIFERATION	25	0.368288	1.09253	0.371257	0.731242	0.567379	704	tags=36%, list=20%, signal=29%	6376/9283/284467/2258/284403/9833/79801/9928/29127
GSE10239_NAIVE_VS_DAY4.5_EFF_CD8_TCELL_UP	39	0.33771	1.09236	0.375283	0.735667	0.570812	1069	tags=41%, list=31%, signal=29%	6236/64108/4794/3665/10318/4814/285195/25819/55691/9466/55603/7006/58472/8507/57674/11040
ZHONG_PFC_MAJOR_TYPES_ASTROCYTES	78	0.309636	1.09186	0.340764	0.693868	0.53838	389	tags=19%, list=11%, signal=17%	92737/54898/51704/9283/54674/56892/90865/3732/4502/10630/390205/4493/4211/2888/1734
GSE5589_IL6_KO_VS_IL10_KO_LPS_AND_IL6_STIM_MACROPHAGE_45MIN_DN	47	0.329062	1.09179	0.370913	0.731112	0.567278	513	tags=19%, list=15%, signal=17%	3552/56833/3455/25939/390205/55509/972/55214/2634
GSE13411_NAIVE_BCELL_VS_PLASMA_CELL_UP	39	0.337469	1.09158	0.375283	0.735667	0.570812	854	tags=31%, list=25%, signal=23%	9308/597/4600/51296/8651/972/202/23225/9466/10758/4790/5293
MIR3912_5P	21	0.379346	1.09156	0.36	0.717519	0.556731	115	tags=10%, list=3%, signal=9%	9076/54674
GOBP_REGULATION_OF_SMALL_MOLECULE_METABOLIC_PROCESS	57	0.319476	1.0913	0.356209	0.712301	0.552682	302	tags=16%, list=9%, signal=15%	3553/5743/8013/650/11182/114897/1594/55022/84649
GSE8621_UNSTIM_VS_LPS_PRIMED_UNSTIM_MACROPHAGE_DN	37	0.340075	1.09128	0.380521	0.740912	0.574881	1522	tags=65%, list=44%, signal=37%	53831/3434/157570/2842/55359/29089/80146/2237/2710/220042/1622/195828/2187/25914/103/7187/9766/391/8934/286826/1203/28996/23235/23338
MIR4766_3P	33	0.347888	1.09106	0.359538	0.717171	0.55646	560	tags=21%, list=16%, signal=18%	92737/8013/55540/8707/84649/28232/64105
GOMF_HEAT_SHOCK_PROTEIN_BINDING	20	0.384747	1.09082	0.370416	0.730368	0.5667	429	tags=20%, list=12%, signal=18%	64127/2633/388591/983
LEE_BMP2_TARGETS_UP	165	0.291563	1.09072	0.310415	0.655134	0.508325	607	tags=24%, list=17%, signal=20%	10964/115361/64116/130367/6542/92241/64135/56892/3732/11274/5265/9388/2886/9603/10630/8519/10158/84870/5359/5618/3606/272/2888/151636/6892/8870/1734/8503/1294/3106/6891/2634/79140/375790/2982/645369/29091/10103/9242
GSE21670_TGFB_VS_IL6_TREATED_STAT3_KO_CD4_TCELL_DN	42	0.33528	1.09068	0.377702	0.737788	0.572458	348	tags=14%, list=10%, signal=13%	6352/10125/3434/94240/272/64761
GSE6674_CPG_VS_CPG_AND_ANTI_IGM_STIM_BCELL_DN	56	0.32039	1.09053	0.369923	0.730027	0.566436	524	tags=20%, list=15%, signal=17%	3604/330/10125/4502/112399/284467/10950/8651/415116/5142/1839
CORDENONSI_YAP_CONSERVED_SIGNATURE	24	0.372417	1.09045	0.376951	0.736759	0.571659	833	tags=46%, list=24%, signal=35%	3161/9353/79801/332/7153/7083/3925/1063/1894/8836/991
GSE21546_SAP1A_KO_VS_SAP1A_KO_AND_ELK1_KO_DP_THYMOCYTES_UP	41	0.335899	1.09012	0.368721	0.728472	0.565229	817	tags=34%, list=24%, signal=26%	4210/3386/3455/5359/1734/637/285195/8968/6583/10379/390/140885/27346/56983
GSE5589_LPS_AND_IL10_VS_LPS_AND_IL6_STIM_IL10_KO_MACROPHAGE_45MIN_UP	35	0.344892	1.09001	0.350289	0.705223	0.54719	143	tags=11%, list=4%, signal=11%	952/2069/90865/3732
GSE3994_WT_VS_PAC1_KO_ACTIVATED_MAST_CELL_DN	40	0.336872	1.08958	0.375854	0.736302	0.571305	242	tags=12%, list=7%, signal=12%	4312/4321/3718/5732/94240
chr1p36	58	0.319138	1.08955	0.36087	0.71878	0.557709	685	tags=24%, list=20%, signal=20%	8784/3604/9636/10630/388591/55092/7161/1870/943/54897/2827/375790/57801/3925
WP_MALE_INFERTILITY	24	0.372088	1.08948	0.376951	0.736759	0.571659	1008	tags=42%, list=29%, signal=30%	6648/4318/94240/8359/9319/675/355/140885/9985/7516
GSE5503_LIVER_DC_VS_SPLEEN_DC_ACTIVATED_ALLOGENIC_TCELL_UP	36	0.341593	1.08908	0.36	0.717519	0.556731	1317	tags=56%, list=38%, signal=35%	283849/2294/57718/10158/440836/150468/1368/162494/675/140885/10124/79000/23158/1017/205/93081/10809/6776/8208/83541
KAECH_DAY8_EFF_VS_MEMORY_CD8_TCELL_DN	48	0.326887	1.08906	0.374582	0.735241	0.570481	436	tags=17%, list=13%, signal=15%	7128/255231/1520/7130/3455/7185/6892/3575
GSE360_DC_VS_MAC_B_MALAYI_HIGH_DOSE_UP	25	0.367108	1.08903	0.376048	0.736302	0.571305	158	tags=12%, list=5%, signal=12%	3557/9023/4321
GSE15330_HSC_VS_LYMPHOID_PRIMED_MULTIPOTENT_PROGENITOR_IKAROS_KO_DN	40	0.336684	1.08898	0.376993	0.736759	0.571659	950	tags=28%, list=27%, signal=20%	115361/255231/29126/6775/6892/641/10379/5696/84722/2731/54020
CETS1P54_01	41	0.335527	1.08891	0.369863	0.730027	0.566436	1768	tags=71%, list=51%, signal=35%	4312/1890/5721/3575/8676/81575/29798/6494/81691/9738/10063/51141/90627/1786/1163/4678/54839/116840/64215/23421/112479/6628/10376/53/64744/377/2332/57132/162
GOBP_CELL_MATRIX_ADHESION	40	0.336644	1.08885	0.376993	0.736759	0.571659	349	tags=18%, list=10%, signal=16%	6376/88/4321/8499/3673/1435/1308
MEK_UP.V1_UP	38	0.339028	1.08868	0.376	0.736302	0.571305	1156	tags=53%, list=33%, signal=35%	7852/11182/112399/25816/55640/220/4982/64759/25825/93664/55790/5791/2026/6484/50515/1906/602/3566/6674/8061
GSE3720_VD1_VS_VD2_GAMMADELTA_TCELL_WITH_LPS_STIM_DN	52	0.321468	1.08832	0.376923	0.736759	0.571659	1100	tags=42%, list=32%, signal=29%	4939/2811/9143/9088/10403/54821/2634/55165/10460/54478/115004/83903/3925/1794/9493/81624/1033/5533/10124/81691/79000/6827
GSE17721_CTRL_VS_POLYIC_1H_BMDC_UP	30	0.352346	1.08784	0.376914	0.736759	0.571659	1027	tags=40%, list=30%, signal=28%	56833/7482/79733/10105/8651/57405/10135/3070/5795/9133/58472/8507
GOMF_PROTEIN_KINASE_ACTIVITY	117	0.297487	1.0876	0.334711	0.686143	0.532386	557	tags=21%, list=16%, signal=19%	6352/6348/6355/6347/8828/3718/3656/81788/91807/5979/9212/701/983/415116/84930/9088/55872/55359/8767/9641/10769/699/9833/5292/10733
MIR3915	38	0.338616	1.08736	0.376	0.736302	0.571305	345	tags=16%, list=10%, signal=14%	9076/4319/51365/4602/8707/5352
GAO_LARGE_INTESTINE_ADULT_CJ_IMMUNE_CELLS	130	0.295617	1.08704	0.32888	0.679118	0.526935	262	tags=13%, list=8%, signal=13%	10964/115361/8989/6781/6347/54674/6542/255877/90865/4600/387763/51296/285016/2294/684/7127/10630
LET_7F_1_3P	140	0.293572	1.08699	0.332308	0.683524	0.530354	477	tags=16%, list=14%, signal=14%	9076/952/79993/54898/6538/9420/2811/8013/23286/8828/9388/85480/6354/8499/79733/286151/9143/168667/83990/151648/4133/131566
GSE15930_NAIVE_VS_72H_IN_VITRO_STIM_IL12_CD8_TCELL_DN	53	0.31979	1.08691	0.37377	0.733886	0.56943	1343	tags=53%, list=39%, signal=33%	3604/597/4502/4493/4288/54443/64105/332/10460/7153/83903/4085/25819/6513/27346/8836/1827/5982/81691/9546/7283/5984/5223/7167/1633/1163/5985/2632
GSE43863_LY6C_INT_CXCR5POS_VS_LY6C_LOW_CXCR5NEG_EFFECTOR_CD4_TCELL_UP	46	0.328657	1.08658	0.393905	0.755228	0.58599	208	tags=11%, list=6%, signal=10%	952/330/10148/3569/4602
PDGF_UP.V1_UP	30	0.351917	1.08652	0.37927	0.739426	0.573729	1346	tags=53%, list=39%, signal=33%	7980/54898/3624/28232/24145/993/1847/898/60436/990/8061/6526/3454/2791/1021/127544
GSE24814_STAT5_KO_VS_WT_PRE_BCELL_DN	41	0.334733	1.08633	0.375571	0.735993	0.571065	912	tags=27%, list=26%, signal=20%	3552/597/54674/23516/5552/699/55215/4085/2591/23550/3006
PECE_MAMMARY_STEM_CELL_UP	29	0.353455	1.08628	0.380282	0.740683	0.574704	319	tags=17%, list=9%, signal=16%	4495/4494/4502/4693/4493
GSE15659_RESTING_TREG_VS_NONSUPPRESSIVE_TCELL_DN	42	0.333918	1.08625	0.382253	0.74303	0.576525	1334	tags=52%, list=38%, signal=33%	5196/56159/6664/54739/10733/7083/79651/84722/257313/23424/124935/87178/5371/80830/9294/29015/55650/23315/9141/11169/83637/90313
GSE9006_HEALTHY_VS_TYPE_1_DIABETES_PBMC_1MONTH_POST_DX_DN	37	0.338419	1.08597	0.382786	0.743177	0.576639	148	tags=11%, list=4%, signal=10%	8995/88/3732/64108
HP_GENITAL_NEOPLASM	40	0.335692	1.08577	0.379271	0.739426	0.573729	965	tags=38%, list=28%, signal=27%	7097/7852/701/83990/4163/699/9319/6790/675/5888/580/672/5795/5424/23414
GOBP_CELLULAR_PROCESS_INVOLVED_IN_REPRODUCTION_IN_MULTICELLULAR_ORGANISM	71	0.311894	1.08573	0.349785	0.704676	0.546766	1167	tags=46%, list=34%, signal=32%	2069/56159/7130/3624/83990/84930/23397/9353/10403/2175/24145/7153/9319/6790/675/7272/57082/26271/81930/23424/9133/5347/9985/259266/11144/26256/2189/63979/1906/79173/8061/283/3148
HP_LEUKOCYTOSIS	24	0.370761	1.0856	0.381753	0.742358	0.576003	1373	tags=62%, list=40%, signal=38%	4210/10125/3575/7098/144811/355/5293/100151683/5371/3717/84823/7187/148022/5580/3572
GSE40274_CTRL_VS_XBP1_TRANSDUCED_ACTIVATED_CD4_TCELL_DN	41	0.334485	1.08553	0.375571	0.735993	0.571065	1367	tags=54%, list=39%, signal=33%	5720/57405/84930/2766/2177/146909/23594/6790/84515/7272/5347/160851/147841/64946/1263/63979/353376/5223/4522/11169/9918/10940
MIR500A_5P	24	0.370733	1.08551	0.381753	0.742358	0.576003	425	tags=17%, list=12%, signal=15%	952/6664/5552/221150
GSE3039_CD4_TCELL_VS_B1_BCELL_UP	51	0.321703	1.08545	0.377901	0.738041	0.572654	490	tags=18%, list=14%, signal=15%	8638/5196/8564/231/4321/3363/415116/23397/972
GSE11961_MEMORY_BCELL_DAY40_VS_GERMINAL_CENTER_BCELL_DAY40_UP	40	0.335384	1.08477	0.381549	0.7422	0.575881	1454	tags=55%, list=42%, signal=32%	115361/3718/10158/5352/701/84904/9353/2842/29893/890/84722/3384/11200/3301/9738/93323/100128927/23327/6525/54535/64215/25966
chr22q13	37	0.338016	1.08467	0.382786	0.743177	0.576639	459	tags=22%, list=13%, signal=19%	150365/1890/9582/26150/440836/79019/51512/415116
CMYB_01	52	0.32039	1.08467	0.379121	0.739371	0.573686	419	tags=13%, list=12%, signal=12%	259307/118788/8626/85441/220296/3024/8503
GSE20715_0H_VS_6H_OZONE_TLR4_KO_LUNG_DN	34	0.343529	1.08463	0.361015	0.718852	0.557765	209	tags=12%, list=6%, signal=11%	51704/5743/650/4792
GSE21927_SPLEEN_VS_TUMOR_MONOCYTE_BALBC_DN	42	0.333388	1.08453	0.387941	0.748829	0.581025	426	tags=17%, list=12%, signal=15%	1437/952/4602/25939/221692/266675/11130
GSE26030_TH1_VS_TH17_DAY15_POST_POLARIZATION_UP	48	0.325491	1.08442	0.384615	0.744824	0.577917	330	tags=15%, list=10%, signal=13%	7097/597/8013/64108/2886/25939/3606
GSE25087_TREG_VS_TCONV_FETUS_UP	45	0.328422	1.08421	0.395034	0.757012	0.587374	220	tags=9%, list=6%, signal=8%	8784/4222/118788/79931
LEF1_Q2	44	0.329905	1.084	0.385747	0.746218	0.578999	1346	tags=52%, list=39%, signal=32%	3290/10630/84649/55092/5979/272/5321/983/54897/51703/4343/128239/81894/5795/6494/6240/57089/83938/55706/29015/9857/64858/127544
GSE41176_WT_VS_TAK1_KO_ANTI_IGM_STIM_BCELL_3H_UP	27	0.359067	1.08396	0.390736	0.752359	0.583764	473	tags=22%, list=14%, signal=19%	2921/2920/9589/8870/11259/5142
GSE23505_UNTREATED_VS_4DAY_IL6_IL1_TREATED_CD4_TCELL_UP	38	0.337533	1.08388	0.378286	0.738216	0.57279	1449	tags=47%, list=42%, signal=28%	8784/9830/11182/79019/3070/51514/64759/4796/5427/4174/1528/57085/91057/5933/3660/5557/5230/51510
HP_RECURRENT_OTITIS_MEDIA	26	0.359731	1.08386	0.385613	0.746162	0.578955	204	tags=15%, list=6%, signal=15%	8626/5971/3718/4791
GSE13946_CTRL_VS_DSS_COLITIS_GD_TCELL_FROM_COLON_DN	40	0.335051	1.08369	0.381549	0.7422	0.575881	811	tags=32%, list=23%, signal=25%	115361/3434/79132/55601/11259/1466/9068/7096/675/6839/6772/3460/55603
HP_HYPOPITUITARISM	22	0.37514	1.08322	0.375	0.735349	0.570565	664	tags=32%, list=19%, signal=26%	8626/4791/285025/157570/55215/6491/5144
GSE19825_NAIVE_VS_IL2RALOW_DAY3_EFF_CD8_TCELL_DN	36	0.339724	1.08312	0.370286	0.730231	0.566594	847	tags=28%, list=24%, signal=21%	64116/64135/5732/23516/54739/144811/3914/355/26271/54982
HP_ICHTHYOSIS	20	0.382014	1.08307	0.382641	0.743133	0.576605	232	tags=15%, list=7%, signal=14%	9076/64127/285025
GSE16522_ANTI_CD3CD28_STIM_VS_UNSTIM_MEMORY_CD8_TCELL_UP	47	0.326414	1.08301	0.383315	0.743749	0.577083	318	tags=17%, list=9%, signal=16%	255231/4322/51296/134285/159195/79056/10158/5552
GSE43955_1H_VS_20H_ACT_CD4_TCELL_DN	46	0.327565	1.08297	0.399549	0.761959	0.591212	674	tags=24%, list=19%, signal=20%	6376/255231/4322/1520/6860/3659/1058/64866/9232/10635/25819
GSE16450_CTRL_VS_IFNA_6H_STIM_MATURE_NEURON_CELL_LINE_DN	37	0.337438	1.08282	0.385051	0.745311	0.578295	302	tags=16%, list=9%, signal=15%	10148/3732/4502/3656/11033/84649
GOBP_REGULATION_OF_NEUROTRANSMITTER_LEVELS	33	0.345241	1.08276	0.37341	0.733534	0.569157	465	tags=21%, list=13%, signal=19%	8564/6538/4129/6860/23025/9143/8676
GSE5589_LPS_VS_LPS_AND_IL6_STIM_IL10_KO_MACROPHAGE_45MIN_DN	41	0.333541	1.08246	0.378995	0.739364	0.57368	40	tags=5%, list=1%, signal=5%	6372/3557
GSE21546_UNSTIM_VS_ANTI_CD3_STIM_SAP1A_KO_DP_THYMOCYTES_DN	23	0.371795	1.08225	0.386007	0.74633	0.579085	615	tags=26%, list=18%, signal=22%	2920/9308/55022/4693/285195/347240
GSE20198_UNTREATED_VS_IL12_IL18_TREATED_ACT_CD4_TCELL_UP	35	0.342431	1.08223	0.368786	0.728472	0.565229	410	tags=20%, list=12%, signal=18%	51284/597/4502/79056/26150/8651/146433
STAT3_02	32	0.347448	1.08215	0.369338	0.729309	0.565879	408	tags=19%, list=12%, signal=17%	8995/81796/8499/3659/27289/8651
GOBP_POSITIVE_REGULATION_OF_DNA_REPAIR	29	0.351973	1.08172	0.384977	0.745286	0.578275	1668	tags=69%, list=48%, signal=36%	151636/83666/3014/10635/5111/55693/672/8914/2305/2187/7515/1663/84501/55135/10459/1956/5932/142/3146/84250
GRAESSMANN_RESPONSE_TO_MC_AND_DOXORUBICIN_UP	149	0.290431	1.08134	0.333333	0.684128	0.530822	1126	tags=36%, list=32%, signal=25%	8784/4599/7097/3976/7852/4938/3249/231/3600/114897/128209/84649/3965/3606/55332/10105/4814/57405/51512/29089/9641/1942/10460/83463/1869/993/1062/3706/9401/6772/355/163732/92815/84722/3006/122769/124222/3431/26207/7318/23234/26256/58538/2026/23531/6324/2907/29901/91614/54498/7515/205/79751
SWEET_LUNG_CANCER_KRAS_DN	100	0.297538	1.08127	0.366255	0.725108	0.562619	640	tags=25%, list=18%, signal=21%	3553/115361/7852/64135/255877/11274/3437/4629/3290/4602/4792/2294/6664/5552/4211/28232/5699/2634/699/3075/9423/284/7153/6091/3014
GSE40274_CTRL_VS_FOXP3_AND_PBX1_TRANSDUCED_ACTIVATED_CD4_TCELL_UP	39	0.334245	1.08115	0.386621	0.747041	0.579637	529	tags=21%, list=15%, signal=18%	10125/4318/23586/9473/25939/3669/1368/4288
GOBP_MORPHOGENESIS_OF_AN_EPITHELIUM	101	0.297656	1.08105	0.365602	0.72417	0.561891	590	tags=22%, list=17%, signal=19%	3627/3976/7852/9420/650/4321/8626/2294/7482/10630/388591/6664/84870/5979/1435/4824/9353/1839/115908/219736/6491/9423
GOBP_REGULATION_OF_INTRINSIC_APOPTOTIC_SIGNALING_PATHWAY	41	0.333038	1.08083	0.381279	0.741911	0.575657	594	tags=24%, list=17%, signal=20%	6648/5743/4318/4824/10105/5366/1032/972/637/3070
BANDRES_RESPONSE_TO_CARMUSTIN_MGMT_48HR_DN	25	0.364308	1.08072	0.390419	0.752106	0.583567	640	tags=36%, list=18%, signal=30%	3757/247/2886/7185/9507/8870/2146/3914/3014
GSE7509_DC_VS_MONOCYTE_WITH_FCGRIIB_STIM_UP	50	0.320831	1.08067	0.389625	0.75141	0.583027	70	tags=6%, list=2%, signal=6%	2921/2920/7852
GOCC_SITE_OF_DOUBLE_STRAND_BREAK	22	0.374245	1.08063	0.376214	0.736302	0.571305	1719	tags=77%, list=50%, signal=39%	29935/25939/157570/115004/3014/5888/55693/8914/55159/55135/10459/56852/6119/5932/142/84250/4683
PEDERSEN_METASTASIS_BY_ERBB2_ISOFORM_4	22	0.374244	1.08063	0.376214	0.736302	0.571305	431	tags=27%, list=12%, signal=24%	54898/4602/4502/3918/3606/83990
CRX_NRL_DN.V1_DN	22	0.374237	1.08061	0.376214	0.736302	0.571305	215	tags=18%, list=6%, signal=17%	79993/54898/23286/93649
BUSSLINGER_ESOPHAGEAL_PROLIFERATING_BASAL_CELLS	34	0.342127	1.08021	0.370242	0.730231	0.566594	1167	tags=47%, list=34%, signal=32%	4502/6241/1308/4288/7153/3914/7083/3925/1063/4176/8364/259266/10051/567/3015/3148
GSE45881_CXCR6HI_VS_CXCR1LO_COLONIC_LAMINA_PROPRIA_UP	36	0.338806	1.08019	0.374857	0.735349	0.570565	348	tags=14%, list=10%, signal=13%	3552/10125/80833/6775/64761
GOBP_CELL_CELL_JUNCTION_ORGANIZATION	28	0.353918	1.08	0.392226	0.753198	0.584415	29	tags=7%, list=1%, signal=7%	3553/9076
GSE6674_UNSTIM_VS_ANTI_IGM_AND_CPG_STIM_BCELL_DN	43	0.331025	1.07992	0.384354	0.744674	0.5778	459	tags=19%, list=13%, signal=16%	3732/3601/80380/284467/10950/51056/8651/415116
GSE21033_CTRL_VS_POLYIC_STIM_DC_12H_UP	37	0.336494	1.07979	0.388448	0.749499	0.581544	513	tags=19%, list=15%, signal=16%	420/79993/51704/23586/3575/1368/2634
GSE411_UNSTIM_VS_100MIN_IL6_STIM_MACROPHAGE_DN	34	0.341909	1.07952	0.371396	0.731242	0.567379	950	tags=32%, list=27%, signal=24%	8564/81796/3434/272/151636/11259/3914/79651/56983/834/54020
GSE21670_STAT3_KO_VS_WT_CD4_TCELL_IL6_TREATED_UP	35	0.341565	1.07949	0.372254	0.732346	0.568235	200	tags=11%, list=6%, signal=11%	1437/4973/6542/970
GOCC_PLASMA_MEMBRANE_PROTEIN_COMPLEX	85	0.302661	1.07938	0.357367	0.714211	0.554164	900	tags=31%, list=26%, signal=23%	1437/7097/2811/3569/3134/650/3757/7185/7036/3673/5979/125111/3106/5142/972/7186/3786/7096/5144/8837/355/9466/329/3105/1000/3107
GSE17721_PAM3CSK4_VS_CPG_0.5H_BMDC_UP	41	0.332555	1.07926	0.38242	0.743133	0.576605	585	tags=20%, list=17%, signal=16%	7980/4792/7127/1294/699/5292/162494/24145
GSE1448_ANTI_VALPHA2_VS_VBETA5_DP_THYMOCYTE_UP	45	0.326923	1.07926	0.401806	0.764084	0.592861	956	tags=36%, list=28%, signal=26%	8743/7185/10950/25816/28232/2827/637/145781/79572/675/355/9493/4998/5293/259266/50804
GOBP_GASTRULATION	34	0.341806	1.07919	0.371396	0.731242	0.567379	420	tags=21%, list=12%, signal=18%	3557/8013/4318/2294/3673/3624/1294
GSE12392_WT_VS_IFNAR_KO_CD8A_NEG_SPLEEN_DC_UP	45	0.326833	1.07897	0.401806	0.764084	0.592861	167	tags=11%, list=5%, signal=11%	259307/4938/51704/4794/3437
GOBP_FIBROBLAST_PROLIFERATION	21	0.37492	1.07882	0.381818	0.742367	0.57601	1111	tags=48%, list=32%, signal=33%	6648/2069/972/1869/84875/890/891/5371/2495/990
GOBP_RNA_PHOSPHODIESTER_BOND_HYDROLYSIS	30	0.349425	1.07882	0.391048	0.752483	0.58386	674	tags=27%, list=19%, signal=22%	85441/25939/3669/9156/2237/80149/146857/25819
LINDVALL_IMMORTALIZED_BY_TERT_DN	23	0.370589	1.07874	0.390832	0.752425	0.583815	345	tags=17%, list=10%, signal=16%	2919/629/10630/5352
DESCARTES_FETAL_LIVER_VASCULAR_ENDOTHELIAL_CELLS	25	0.363627	1.0787	0.392814	0.75397	0.585013	600	tags=32%, list=17%, signal=27%	81796/90865/650/6578/283849/168667/10769/64123
GOMF_UBIQUITIN_LIKE_PROTEIN_SPECIFIC_PROTEASE_ACTIVITY	26	0.357988	1.07861	0.39033	0.752054	0.583527	831	tags=27%, list=24%, signal=21%	7128/11274/159195/80149/1540/57559/8975
FAN_EMBRYONIC_CTX_BIG_GROUPS_BRAIN_ENDOTHELIAL	105	0.297101	1.07854	0.357513	0.714211	0.554164	600	tags=22%, list=17%, signal=19%	10964/9235/64116/9636/4939/3732/2537/6578/684/4502/94240/25780/8519/3430/54739/4493/3429/9429/10135/81575/1942/375790/64123
MIR3150B_3P	26	0.357834	1.07814	0.39033	0.752054	0.583527	444	tags=27%, list=13%, signal=24%	54210/57552/1870/63967/83990/5993/84904
LIU_CMYB_TARGETS_UP	41	0.332196	1.0781	0.383562	0.743873	0.577179	1123	tags=49%, list=32%, signal=33%	7852/4494/115123/55540/4502/6241/5618/3669/28232/10103/2146/771/4501/51053/23531/29901/11040/8971/7443/205
GSE3982_EFF_MEMORY_CD4_TCELL_VS_TH2_UP	36	0.338101	1.07795	0.379429	0.739496	0.573783	786	tags=28%, list=23%, signal=22%	10125/623/88/247/5266/8506/10379/3800/1735/26872
GSE20366_CD103_POS_VS_CD103_KLRG1_DP_TREG_DN	44	0.328063	1.07795	0.390271	0.752054	0.583527	642	tags=25%, list=18%, signal=21%	6352/54674/79698/3606/25816/1294/3833/1368/1466/2826/4001
HARALAMBIEVA_PBMC_M_M_R_II_AGE_11_22YO_VACCINATED_VS_UNVACCINATED_7YR_DN	129	0.293406	1.07793	0.346708	0.700282	0.543356	189	tags=9%, list=5%, signal=9%	6374/6372/3552/2919/92737/3386/51704/56833/2811/4318/650/3290
DESCARTES_FETAL_LUNG_CILIATED_EPITHELIAL_CELLS	43	0.330396	1.07786	0.385488	0.746038	0.578858	646	tags=33%, list=19%, signal=27%	11001/164781/54210/390205/89876/80133/154664/26150/440836/7161/219736/6583/51673/9319
NAKAYA_MYELOID_DENDRITIC_CELL_FLUARIX_FLUVIRIN_AGE_18_50YO_7DY_UP	84	0.302921	1.07775	0.359162	0.716672	0.556074	442	tags=13%, list=13%, signal=12%	3553/6348/6648/10125/64135/51365/2633/11033/6892/25816/5993
MIR7106_5P	62	0.31453	1.0775	0.386214	0.746612	0.579304	422	tags=19%, list=12%, signal=17%	131034/6538/4940/6578/80852/5266/10630/159195/57552/83714/56938/63967
HP_ABNORMAL_FEMORAL_NECK_MORPHOLOGY	27	0.356921	1.07748	0.397862	0.759828	0.589559	933	tags=44%, list=27%, signal=33%	4322/64135/4318/2146/23594/5144/3835/25886/4998/4796/55790/100151683
MODULE_36	25	0.363201	1.07744	0.392814	0.75397	0.585013	145	tags=12%, list=4%, signal=12%	51704/11001/4318
GSE44649_NAIVE_VS_ACTIVATED_CD8_TCELL_MIR155_KO_DN	48	0.323328	1.07721	0.397993	0.759828	0.589559	1803	tags=71%, list=52%, signal=35%	29126/3434/25780/8340/55723/9833/9134/10635/995/390/7272/79915/3384/50804/79668/91614/79866/5966/162681/6197/1111/5985/50999/55972/840/10560/4121/142/23165/54801/84191/84513/23279/23590
GSE31082_CD4_VS_CD8_SP_THYMOCYTE_DN	59	0.315491	1.07717	0.378142	0.738055	0.572664	1149	tags=51%, list=33%, signal=35%	9830/6775/10950/79019/641/2237/113115/3070/63901/51703/83463/9837/55691/1719/27346/387103/51659/8914/116028/29128/5982/81620/124935/64946/29901/79000/7283/990/93323/5984
GSE22601_DOUBLE_NEGATIVE_VS_DOUBLE_POSITIVE_THYMOCYTE_UP	44	0.327821	1.07715	0.391403	0.752688	0.584019	253	tags=9%, list=7%, signal=9%	6373/2811/2886/1594
STK33_DN	54	0.316163	1.07657	0.382609	0.743133	0.576605	475	tags=17%, list=14%, signal=15%	6352/5055/10125/8743/5979/25816/8503/8676/6004
GSE16385_ROSIGLITAZONE_IFNG_TNF_VS_IL4_STIM_MACROPHAGE_UP	47	0.324414	1.07637	0.397971	0.759828	0.589559	497	tags=21%, list=14%, signal=18%	7128/29126/3290/4602/5732/5552/415116/11259/8942/84281
GSE41867_NAIVE_VS_EFFECTOR_CD8_TCELL_DN	38	0.33518	1.07633	0.396571	0.758425	0.58847	1758	tags=66%, list=51%, signal=33%	6648/7185/2258/5321/3070/1869/51053/5424/6484/3301/7187/11169/23461/83637/129401/1434/5902/79792/115106/84798/494115/662/2553/1104/221294
GSE17186_MEMORY_VS_CD21LOW_TRANSITIONAL_BCELL_UP	53	0.316675	1.07632	0.383607	0.743873	0.577179	691	tags=26%, list=20%, signal=21%	92610/3455/5698/94240/150468/83990/84904/151648/9700/10615/80146/54443/54478/6790
GSE15330_WT_VS_IKAROS_KO_HSC_DN	52	0.317888	1.0762	0.384615	0.744824	0.577917	760	tags=25%, list=22%, signal=20%	3627/51296/3718/9212/4605/57405/24145/54478/83463/3800/25819/29127/10507
MODULE_48	49	0.321252	1.07617	0.393134	0.754345	0.585305	269	tags=18%, list=8%, signal=17%	8989/4940/56892/90865/1890/80852/6860/8499/25939
GOBP_REGULATION_OF_INTRACELLULAR_TRANSPORT	54	0.31603	1.07612	0.382609	0.743133	0.576605	739	tags=24%, list=21%, signal=19%	3553/5743/88/23286/4600/3429/983/4133/10615/80149/284/9585/1894
GSE19941_UNSTIM_VS_LPS_STIM_IL10_KO_MACROPHAGE_DN	51	0.318916	1.07605	0.38453	0.744824	0.577917	566	tags=20%, list=16%, signal=17%	10964/9308/55540/4321/3433/2258/55355/8942/490/10024
GSE18281_PERIMEDULLARY_CORTICAL_REGION_VS_WHOLE_CORTEX_THYMUS_DN	29	0.350041	1.07579	0.396714	0.758507	0.588533	589	tags=21%, list=17%, signal=17%	8638/9308/8707/284403/10135/80149
MOHANKUMAR_HOXA1_TARGETS_UP	112	0.295828	1.07569	0.350259	0.705223	0.54719	1315	tags=47%, list=38%, signal=30%	54898/64116/6241/5618/8870/11130/983/6004/8942/55723/10615/10769/490/9068/699/79801/144455/3070/9246/23225/3014/993/9768/55691/771/5111/991/54982/220042/9133/5347/3838/3006/6240/2717/6484/23649/60436/103/1017/990/4172/81611/55706/55055/4522/1786/3939/84790/4436/51765/64785/5985
BUSSLINGER_GASTRIC_IMMUNE_CELLS	328	0.280434	1.07567	0.311	0.656141	0.509107	974	tags=28%, list=28%, signal=23%	6364/6352/115362/330/9235/7128/7852/10125/4939/54674/92241/9830/3134/1520/10561/3718/4792/3455/7185/684/6890/5732/5698/5721/23586/54625/3659/8519/6775/5552/1435/80774/6892/25816/3363/83666/3575/5720/5993/3106/5699/5142/6004/6891/219285/4929/2634/100507463/5292/57655/63901/9246/202/23225/11118/6482/1794/54809/6772/355/10507/79158/6513/1540/2635/5696/9466/51752/84166/55619/55337/23550/329/5293/60489/171586/5795/3105/11119/3107/5791/834/5533/26157/3431/10346/2995/7133/9404/26207/4061/6494/91607
GOBP_ESTABLISHMENT_OF_CELL_POLARITY	29	0.349835	1.07515	0.397887	0.759828	0.589559	894	tags=38%, list=26%, signal=28%	23286/2294/2258/1058/10403/4085/9585/55691/1794/10758/5347
GSE37301_COMMON_LYMPHOID_PROGENITOR_VS_GRAN_MONO_PROGENITOR_DN	32	0.345181	1.07509	0.376307	0.736365	0.571354	795	tags=31%, list=23%, signal=24%	330/54674/9830/8519/10769/8359/4982/54103/3460/9466
GSE6674_ANTI_IGM_VS_CPG_STIM_BCELL_UP	59	0.314855	1.075	0.382514	0.743133	0.576605	783	tags=32%, list=23%, signal=25%	4314/10318/9143/9212/83461/3575/84930/6004/10403/29089/9641/11004/79140/146909/54478/10379/899/355/78995
GSE40666_WT_VS_STAT1_KO_CD8_TCELL_UP	54	0.315662	1.07486	0.383696	0.743873	0.577179	168	tags=9%, list=5%, signal=9%	4599/79993/330/8013/3757
MIKKELSEN_MCV6_HCP_WITH_H3K27ME3	50	0.319102	1.07485	0.395143	0.757012	0.587374	870	tags=42%, list=25%, signal=32%	6236/4318/650/3757/2294/7482/3673/55509/55203/7161/4824/387856/3363/9353/3786/220/3706/1735/79632/43/2731
HP_HYPOPIGMENTED_SKIN_PATCHES	28	0.352021	1.07422	0.408716	0.772219	0.599173	1066	tags=54%, list=31%, signal=37%	83990/29089/641/55215/2175/2177/675/355/5888/672/7133/2187/7516/2189/55159
MORF_IL13	34	0.340182	1.07406	0.374856	0.735349	0.570565	519	tags=24%, list=15%, signal=20%	6538/8828/80852/3363/284403/51512/2842/9641
GSE2770_TGFB_AND_IL4_ACT_VS_ACT_CD4_TCELL_48H_DN	32	0.34483	1.074	0.379791	0.739965	0.574147	465	tags=19%, list=13%, signal=16%	10964/10561/5698/8519/1032/8676
HP_ABNORMALITY_OF_FEMALE_EXTERNAL_GENITALIA	34	0.340131	1.07391	0.374856	0.735349	0.570565	1138	tags=50%, list=33%, signal=34%	7852/8626/10630/157570/54897/8318/23594/5144/25886/4998/51053/22995/81620/23414/114034/990/10293
MIR126_5P	74	0.30659	1.07388	0.372863	0.733115	0.568832	403	tags=16%, list=12%, signal=15%	5196/3249/2069/5743/9420/10561/3290/8499/89876/84870/1435/10105
JAZAG_TGFB1_SIGNALING_VIA_SMAD4_UP	21	0.373119	1.07364	0.390303	0.752054	0.583527	674	tags=33%, list=19%, signal=27%	9283/10158/3430/4605/10135/51673/25819
GOBP_DEVELOPMENTAL_CELL_GROWTH	41	0.330812	1.07361	0.388128	0.748999	0.581156	760	tags=29%, list=22%, signal=23%	7852/8828/6860/2258/23025/4133/9353/9423/4803/6790/627/10507
PTF1BETA_Q6	48	0.322226	1.07354	0.400223	0.762771	0.591842	171	tags=10%, list=5%, signal=10%	3976/6781/29126/8013/5971
GSE11961_MEMORY_BCELL_DAY7_VS_GERMINAL_CENTER_BCELL_DAY7_UP	47	0.32348	1.07327	0.400225	0.762771	0.591842	915	tags=36%, list=26%, signal=27%	92737/64116/3433/55332/28232/8676/202/3786/55691/221687/79632/78995/51752/84166/8836/3105/5791
GSE40274_CTRL_VS_FOXP3_TRANSDUCED_ACTIVATED_CD4_TCELL_DN	58	0.314324	1.07312	0.386957	0.747451	0.579955	505	tags=17%, list=15%, signal=15%	952/51284/3455/23586/54625/10950/3106/11259/8942/219285
GOBP_CELL_JUNCTION_ASSEMBLY	73	0.306349	1.07303	0.366738	0.725708	0.563085	883	tags=29%, list=25%, signal=22%	3553/9076/7097/92737/54674/88/2258/3673/1308/55203/125111/8506/375790/9423/627/1894/10507/84623/43/5795/1000
YATGNWAAT_OCT_C	72	0.306631	1.07288	0.369264	0.729281	0.565857	1164	tags=46%, list=34%, signal=31%	4312/51704/8013/84059/9388/684/10158/220296/3018/8352/4163/85235/144811/8349/3925/317772/55247/4281/85450/25825/10758/1827/8347/7006/85236/27338/11040/1017/1809/5966/8338/8543/283
REACTOME_METABOLISM_OF_LIPIDS	122	0.292529	1.07284	0.359712	0.717298	0.556559	419	tags=14%, list=12%, signal=13%	79993/54898/9023/5743/130367/9420/11001/231/51365/247/3290/85441/1594/84649/5321/25816/8503
MIR4711_5P	21	0.372822	1.07279	0.392727	0.75397	0.585013	926	tags=38%, list=27%, signal=28%	9023/3918/1734/54897/490/51659/5791/7112
KOYAMA_SEMA3B_TARGETS_DN	94	0.298364	1.07275	0.372529	0.73275	0.568549	621	tags=22%, list=18%, signal=19%	84419/330/6236/54898/231/970/4792/7185/6890/5698/9473/9143/5993/151648/8676/490/79801/90381/1942/79140/79682
MIR98_3P	140	0.289678	1.07257	0.357949	0.714721	0.554559	477	tags=16%, list=14%, signal=14%	9076/952/79993/54898/6538/9420/2811/8013/23286/8828/9388/85480/6354/8499/79733/286151/9143/168667/83990/151648/4133/131566
PID_MYC_ACTIV_PATHWAY	22	0.371445	1.07255	0.382282	0.74303	0.576525	853	tags=36%, list=25%, signal=28%	4318/5366/5292/332/993/7083/6513/891
GSE22886_NAIVE_BCELL_VS_MONOCYTE_DN	54	0.314965	1.07249	0.383696	0.743873	0.577179	318	tags=13%, list=9%, signal=12%	7097/64127/5265/7127/11033/9473/5552
GOMF_ENZYME_ACTIVATOR_ACTIVITY	120	0.293343	1.07231	0.352637	0.708306	0.549583	853	tags=25%, list=25%, signal=20%	6352/2919/6348/6355/51704/650/285016/5721/11033/2258/25780/4824/151636/5720/6004/29893/55789/143872/1794/55635/29127/8837/1164/22974/1894/128239/5111/9824/991/891
MIR6742_3P	24	0.3662	1.07224	0.396158	0.758113	0.588228	750	tags=29%, list=22%, signal=23%	3604/8743/93649/3624/8506/627/64332
chr1p34	37	0.334141	1.07224	0.398641	0.760805	0.590317	835	tags=38%, list=24%, signal=29%	128209/266675/8503/63967/54933/8438/11004/80149/10103/55143/6513/163732/991/84879
CTACTGT_MIR199A	33	0.341883	1.07223	0.383815	0.743913	0.57721	550	tags=21%, list=16%, signal=18%	81796/650/8828/5352/9945/131566/80146
HP_ABNORMAL_SACRUM_MORPHOLOGY	28	0.351344	1.07215	0.41225	0.775706	0.601879	522	tags=25%, list=15%, signal=21%	4222/6347/5979/168667/3106/10584/56992
MYOD_Q6	49	0.320026	1.07206	0.396456	0.758425	0.58847	977	tags=39%, list=28%, signal=28%	6364/23286/3757/6860/8707/27289/3363/29893/1942/2982/2766/2710/55691/4281/5795/7006/29798/6494/10124
HDAC4_TARGET_GENES	125	0.292266	1.07152	0.368692	0.728472	0.565229	875	tags=27%, list=25%, signal=21%	6352/10964/6348/3455/7185/3659/374393/83461/85235/4133/6004/8346/699/5292/6583/79682/7153/83463/10635/55143/8360/6482/63027/1794/55771/84515/1894/6772/4176/991/55693/9111/3008/23424
GSE41176_UNSTIM_VS_ANTI_IGM_STIM_BCELL_24H_UP	30	0.347058	1.07151	0.401649	0.764084	0.592861	794	tags=30%, list=23%, signal=23%	6364/9473/5737/8676/653145/51673/3800/4343/4281
GSE15659_CD45RA_NEG_CD4_TCELL_VS_ACTIVATED_TREG_UP	33	0.341614	1.07138	0.384971	0.745286	0.578275	977	tags=42%, list=28%, signal=31%	420/83723/79132/9945/375790/25819/131873/627/163732/79642/10468/5610/55345/10124
GSE3982_EOSINOPHIL_VS_TH1_UP	34	0.339311	1.07131	0.384083	0.744268	0.577486	213	tags=12%, list=6%, signal=11%	3620/115123/7130/3455
GOBP_NEGATIVE_REGULATION_OF_CELLULAR_COMPONENT_ORGANIZATION	149	0.28773	1.07128	0.353721	0.709768	0.550716	1278	tags=42%, list=37%, signal=27%	3627/3553/7097/952/4210/3976/9023/2258/286151/9212/10105/701/11130/4133/9700/9353/10403/699/1942/9423/347240/7153/9319/9232/4085/3925/9928/1063/8837/899/22974/7272/10507/26271/4281/329/891/672/5347/7133/81620/4171/567/258010/348654/9738/7515/1809/10509/9735/8543/80119/26586/664/55055/27085/11117/11213/84058/79598/23208/1111
HP_ABNORMAL_AORTIC_MORPHOLOGY	73	0.305825	1.07119	0.367804	0.727344	0.564354	1093	tags=40%, list=31%, signal=28%	64127/64135/4629/2294/10630/25939/701/83990/3106/29089/54897/699/55215/2175/6491/2177/9319/675/55603/5888/672/1000/5982/100151683/2187/7516/2189/55159/103
GSE17721_ALL_VS_24H_PAM3CSK4_BMDC_DN	45	0.324467	1.07116	0.408578	0.772219	0.599173	480	tags=20%, list=14%, signal=17%	3976/4318/10673/3290/84649/80774/3161/1032/23397
GSE17721_POLYIC_VS_GARDIQUIMOD_4H_BMDC_DN	42	0.329255	1.07108	0.395904	0.757865	0.588036	87	tags=10%, list=3%, signal=9%	7097/7128/10125/4973
AIZARANI_LIVER_C13_LSECS_2	74	0.30578	1.07105	0.377137	0.736921	0.571785	481	tags=20%, list=14%, signal=18%	10964/115361/7980/56892/90865/8828/387763/6578/684/114897/9507/8542/3429/415116/27145
GSE27786_NKCELL_VS_NKTCELL_DN	41	0.330023	1.07105	0.391553	0.752857	0.58415	82	tags=7%, list=2%, signal=7%	8784/952/2069
GSE36009_WT_VS_NLRP10_KO_DC_DN	54	0.314501	1.07091	0.386957	0.747451	0.579955	850	tags=26%, list=24%, signal=20%	330/255231/597/5971/4791/7127/5359/11259/57655/51703/6482/6513/3460/4790
REACTOME_TRANSCRIPTIONAL_REGULATION_BY_RUNX2	30	0.346846	1.07086	0.401649	0.764084	0.592861	457	tags=23%, list=13%, signal=20%	4322/650/5698/5721/983/5720/5699
GSE411_WT_VS_SOCS3_KO_MACROPHAGE_IL6_STIM_400MIN_UP	52	0.3163	1.07083	0.391209	0.752618	0.583964	1513	tags=56%, list=44%, signal=32%	6352/8828/79733/55092/4288/56548/144811/7083/54103/140885/54982/7133/10124/2717/3726/60436/6461/93081/3015/5329/50999/1434/8727/89797/10865/837/8878/5980/5818
GSE26495_NAIVE_VS_PD1HIGH_CD8_TCELL_DN	55	0.314946	1.07081	0.392114	0.753184	0.584404	1289	tags=45%, list=37%, signal=29%	6352/115362/255231/3600/8503/28232/7098/355/6513/79651/2591/60489/5795/10133/834/7133/91607/50515/94120/4217/80119/965/23333/23208/23108
GSE17721_CPG_VS_GARDIQUIMOD_24H_BMDC_UP	59	0.31344	1.07016	0.387978	0.748829	0.581025	348	tags=10%, list=10%, signal=9%	4283/6376/4973/3433/1594/64761
GOBP_PROTEIN_MONOUBIQUITINATION	20	0.377429	1.07007	0.399756	0.762234	0.591425	1709	tags=80%, list=49%, signal=41%	151636/29089/2175/51514/6737/329/29128/2187/2189/56852/7706/55120/4591/2176/7314/57697
HNF4ALPHA_Q6	36	0.335503	1.06966	0.392	0.753121	0.584355	278	tags=8%, list=8%, signal=8%	4283/8013/55022
MIR1277_5P	158	0.285852	1.06948	0.346154	0.699715	0.542916	919	tags=27%, list=26%, signal=21%	6374/1437/952/2069/6347/115123/4322/8013/650/3601/57718/5552/286151/8506/9353/55723/6891/1839/51778/54443/64105/55789/145781/9423/3356/3786/9585/9928/4982/627/6513/81930/9493/55603/79915/79974/10592/653820/81624/195828/7006/5791/729533
HOXA4_Q2	43	0.327807	1.06942	0.395692	0.757697	0.587905	842	tags=28%, list=24%, signal=21%	8995/6781/4321/1308/5993/4133/5292/162494/3014/627/1540/55693
GSE14415_FOXP3_KO_NATURAL_TREG_VS_TCONV_DN	36	0.335419	1.0694	0.392	0.753121	0.584355	810	tags=31%, list=23%, signal=24%	420/94240/3575/28232/11259/9641/9068/57655/7096/3460/57559
GSE15930_NAIVE_VS_48H_IN_VITRO_STIM_IFNAB_CD8_TCELL_DN	55	0.3145	1.06929	0.393209	0.75437	0.585324	1599	tags=58%, list=46%, signal=32%	5732/6241/5359/23397/9156/699/9134/2146/9319/23594/6790/3835/27346/4176/10592/1622/55038/27338/990/10063/26586/211/1633/1111/54962/29781/10682/63875/51728/5211/10483/10072
GSE37301_COMMON_LYMPHOID_PROGENITOR_VS_RAG2_KO_NK_CELL_DN	46	0.32331	1.06891	0.416479	0.781024	0.606005	388	tags=13%, list=11%, signal=12%	6374/5055/54674/23586/8519/8870
HP_THICK_LOWER_LIP_VERMILION	28	0.350253	1.06882	0.416961	0.781545	0.606409	1067	tags=46%, list=31%, signal=32%	6664/5979/56992/3832/23594/55691/6513/5696/4998/5982/81620/2717/57520
HP_ABNORMAL_HEART_VALVE_PHYSIOLOGY	66	0.310523	1.06861	0.379498	0.739513	0.573796	1045	tags=36%, list=30%, signal=26%	4210/64135/650/4629/2294/23586/6775/701/151648/3106/699/9319/355/79158/51752/55603/55790/1000/10112/5982/54892/2717/6324/57538
GSE30083_SP3_VS_SP4_THYMOCYTE_UP	38	0.332765	1.06857	0.409143	0.772493	0.599386	45	tags=8%, list=1%, signal=8%	3552/7980/420
GOBP_RESPONSE_TO_LIGHT_STIMULUS	52	0.315632	1.06856	0.393407	0.754511	0.585433	828	tags=27%, list=24%, signal=21%	4312/4314/5743/4318/9212/1032/55872/2237/993/9768/675/51514/5111/92815
VERHAAK_GLIOBLASTOMA_CLASSICAL	36	0.335154	1.06855	0.394286	0.755719	0.586371	542	tags=22%, list=16%, signal=19%	10125/54898/8708/6538/4693/4211/4163/641
GSE2770_TGFB_AND_IL4_ACT_VS_ACT_CD4_TCELL_6H_DN	33	0.340705	1.06853	0.389595	0.75141	0.583027	1902	tags=79%, list=55%, signal=36%	5971/11182/10135/113115/1062/5427/10308/8364/5982/9144/51141/51337/64793/64858/84520/10459/112840/5970/84318/83700/8334/5147/51255/64175/56927/93058
MIR520E_5P	34	0.338414	1.06848	0.38639	0.746832	0.579475	938	tags=35%, list=27%, signal=26%	3557/7130/6860/8499/3669/91351/219736/55635/55732/2591/159091/11144
GSE17721_LPS_VS_POLYIC_1H_BMDC_DN	38	0.332618	1.0681	0.409143	0.772493	0.599386	903	tags=29%, list=26%, signal=22%	4222/4600/5698/2651/8651/4001/9319/993/55701/329/9985
MOREAUX_MULTIPLE_MYELOMA_BY_TACI_UP	67	0.308699	1.06801	0.380282	0.740683	0.574704	674	tags=25%, list=19%, signal=21%	2919/8638/6752/2811/88/8828/7130/3757/51513/943/55359/54897/653145/9242/23225/201191/25819
HP_ABNORMAL_BLOOD_MONOVALENT_INORGANIC_CATION_CONCENTRATION	20	0.376645	1.06785	0.405868	0.76894	0.596628	764	tags=35%, list=22%, signal=27%	3757/4791/7098/6491/54809/771/6513
BACH1_01	66	0.310296	1.06783	0.380589	0.740925	0.574892	647	tags=24%, list=19%, signal=20%	4312/4314/3557/623/650/4602/79931/3918/1294/4133/11065/1839/2827/5292/3914/9953
GSE3982_MAC_VS_NEUTROPHIL_LPS_STIM_UP	47	0.321785	1.06765	0.408117	0.771964	0.598975	484	tags=17%, list=14%, signal=15%	4938/64108/10561/23516/3673/3429/1368/8942
RFX7_TARGET_GENES	84	0.299975	1.06727	0.381152	0.741783	0.575558	1295	tags=45%, list=37%, signal=29%	259307/6648/4791/9589/83461/64105/84296/10635/9768/8360/55771/23636/157313/8836/5888/43/4501/51053/23306/122769/5982/160851/1528/25914/57169/57085/93323/9125/4217/9735/55706/55055/6776/27085/5933/23461/4436/1163
ZNF577_TARGET_GENES	78	0.302638	1.06718	0.381104	0.741783	0.575558	695	tags=23%, list=20%, signal=19%	10964/51191/6542/23286/112399/27289/9212/701/83990/5993/84904/79019/55214/83540/90381/8359/90874/317772
MIR190B_3P	27	0.353501	1.06715	0.410926	0.773997	0.600553	942	tags=33%, list=27%, signal=24%	2643/2258/25939/388591/5737/54809/116028/122769/9019
GSE15330_MEGAKARYOCYTE_ERYTHROID_PROGENITOR_VS_PRO_BCELL_DN	49	0.318553	1.06713	0.400886	0.763431	0.592354	1172	tags=37%, list=34%, signal=25%	6648/3601/5732/5698/112399/9429/4001/55247/128239/5111/5427/8914/5424/23234/2189/9435/3148/1031
GSE26912_TUMORICIDAL_VS_CTRL_MACROPHAGE_UP	51	0.316194	1.06686	0.40221	0.764514	0.593194	486	tags=16%, list=14%, signal=14%	3620/6376/64116/4493/8651/11130/6004/64866
IVANOVA_HEMATOPOIESIS_LATE_PROGENITOR	119	0.291861	1.06668	0.368149	0.727789	0.564699	1695	tags=61%, list=49%, signal=32%	79993/3386/1520/3290/92610/6241/157570/55332/3009/150468/57405/84930/8676/9700/55872/55723/83540/10024/332/6583/3786/7096/26996/7083/10507/57559/55603/55619/4501/79915/891/5424/834/1763/54892/4171/258010/63979/2495/55159/990/83641/51141/9050/211/64968/9857/2632/79930/30001/81928/286826/5604/5519/11177/8877/55707/55858/55589/23176/85465/283871/7884/8905/1371/8829/9780/7037/2224/23165/10981/2526
GSE22611_NOD2_TRANSD_VS_CTRL_TRANSD_HEK293_MDP_STIM_6H_UP	34	0.337833	1.06665	0.391003	0.752483	0.58386	1223	tags=47%, list=35%, signal=31%	231/4794/7127/6664/4814/79019/4133/220134/23636/11119/9985/54498/8605/4664/26586/55055
GSE37605_C57BL6_VS_NOD_FOXP3_FUSION_GFP_TCONV_UP	40	0.32977	1.06661	0.403189	0.765776	0.594173	646	tags=22%, list=19%, signal=19%	952/10673/80380/1435/51056/5720/9429/2982/9319
GSE22886_NAIVE_VS_IGG_IGA_MEMORY_BCELL_UP	34	0.337705	1.06624	0.391003	0.752483	0.58386	1133	tags=44%, list=33%, signal=30%	8564/7852/115123/4129/4824/29893/80146/55603/2591/23143/50804/605/57154/9738/3566
GSE21379_WT_VS_SAP_KO_CD4_TCELL_DN	64	0.309974	1.06615	0.407609	0.771395	0.598534	1430	tags=66%, list=41%, signal=39%	952/7128/90865/51296/92610/2258/1870/57405/1368/51512/1032/55872/54478/9232/1063/55771/26271/9493/151246/140606/1033/5347/29128/9495/283643/605/6461/89849/56942/1031/84823/896/6446/1633/3097/9918/55010/79930/6525/8727/59269/23204
GOBP_POSITIVE_REGULATION_OF_NUCLEOBASE_CONTAINING_COMPOUND_METABOLIC_PROCESS	374	0.277067	1.06606	0.328	0.678109	0.526152	910	tags=28%, list=26%, signal=23%	3627/3552/3553/259307/7097/952/4222/3976/6376/5196/51284/64127/8013/9830/88/90865/3569/23286/650/4321/8626/3757/51561/3665/4791/4602/4792/2294/93649/85441/23586/55022/3659/7036/10318/6664/3624/4693/5359/79733/3606/5979/7161/4824/4211/151636/56938/9212/1870/83666/4605/5993/197135/972/4929/10135/8767/54897/7098/641/5292/29893/219736/144455/375790/80149/3356/7153/10379/1869/3014/84296/9837/10635/25819/675/4343/890/6772/7292/6737/29028/23636/2118/163732/5111/84166/5888/79915/84722/55693/51659/4790/329/4793/672/8193/5983/8914/2305/29128/4751/10308
GSE3691_IFN_PRODUCING_KILLER_DC_VS_PLASMACYTOID_DC_SPLEEN_DN	42	0.32755	1.06553	0.400455	0.763089	0.592089	623	tags=26%, list=18%, signal=22%	29126/6241/51056/10403/113130/637/113115/2982/63901/64123/7153
GSE22935_UNSTIM_VS_48H_MBOVIS_BCG_STIM_MACROPHAGE_DN	30	0.345064	1.06536	0.408716	0.772219	0.599173	849	tags=33%, list=24%, signal=25%	623/1520/8828/972/2634/23024/163732/85450/26018/9111
GSE29618_PRE_VS_DAY7_POST_TIV_FLU_VACCINE_BCELL_DN	44	0.324215	1.0653	0.403846	0.766784	0.594956	912	tags=30%, list=26%, signal=22%	5743/4600/7185/272/10733/10460/9232/55603/51659/891/8347/10308/3006
MIR522_3P	31	0.345164	1.06524	0.392941	0.754094	0.58511	956	tags=35%, list=28%, signal=26%	4938/8626/8499/25780/2177/7292/1719/4281/171586/10468/50804
DAZARD_RESPONSE_TO_UV_NHEK_DN	78	0.302047	1.0651	0.383227	0.743749	0.577083	1499	tags=55%, list=43%, signal=32%	10964/23286/8626/4211/25816/701/1058/490/4288/10733/3832/7153/79572/9928/6790/1063/9493/5427/4790/329/891/9133/23306/54520/10051/8091/898/605/4217/10714/51141/11169/3097/9857/10116/5580/11177/7398/89795/9972/445815/4277/5980
GSE24142_DN2_VS_DN3_THYMOCYTE_FETAL_UP	50	0.316123	1.06481	0.403974	0.766786	0.594957	609	tags=26%, list=18%, signal=22%	129607/92610/112399/9473/5359/4493/8870/11130/9156/1839/63901/10460/2710
GSE8868_SPLEEN_VS_INTESTINE_CD11B_POS_CD11C_NEG_DC_DN	50	0.316085	1.06468	0.403974	0.766786	0.594957	1262	tags=44%, list=36%, signal=28%	1437/3383/64116/4502/4493/3106/699/81575/81894/580/273/3992/151963/1809/5966/3566/56978/55706/84314/3454/4522/159090
HP_HYPOGONADISM	76	0.30236	1.06451	0.383387	0.743749	0.577083	1097	tags=43%, list=32%, signal=30%	650/8626/1890/285025/10630/7036/5618/83990/29089/54897/55215/2175/79140/9423/2177/5144/675/54809/9401/5888/672/5424/4751/5982/100151683/2187/23414/1528/7516/2189/92667/55159/5422
GSE21033_3H_VS_12H_POLYIC_STIM_DC_UP	40	0.329055	1.0643	0.405467	0.76842	0.596225	1315	tags=50%, list=38%, signal=31%	4794/92610/4602/112399/8651/5993/6891/9423/8968/284/79572/5795/3384/5739/9125/139324/84823/27085/4651/5985
GSE1460_NAIVE_CD4_TCELL_CORD_BLOOD_VS_THYMIC_STROMAL_CELL_DN	54	0.312521	1.06417	0.391304	0.752618	0.583964	860	tags=33%, list=25%, signal=25%	4502/2258/10950/56938/55355/83461/83990/54821/56992/10733/2846/9319/11339/890/8317/4501/55839/1827
TURASHVILI_BREAST_LOBULAR_CARCINOMA_VS_LOBULAR_NORMAL_DN	20	0.37534	1.06415	0.409535	0.772588	0.599459	752	tags=35%, list=22%, signal=28%	7852/10561/7298/115908/10460/1894/10384
GOCC_APICAL_PLASMA_MEMBRANE	52	0.314286	1.06401	0.397802	0.759828	0.589559	262	tags=13%, list=8%, signal=13%	9076/3249/6781/64116/684/23516/10630
GOBP_POSITIVE_REGULATION_OF_PROTEIN_LOCALIZATION	92	0.296488	1.06394	0.390625	0.752264	0.58369	166	tags=8%, list=5%, signal=7%	3552/3553/7097/952/3976/5743/7130
GSE11961_FOLLICULAR_BCELL_VS_MEMORY_BCELL_DAY40_DN	35	0.336557	1.06366	0.391908	0.753121	0.584355	488	tags=23%, list=14%, signal=20%	6236/6288/4502/3606/1435/272/9945/9353
GSE39152_SPLEEN_CD103_NEG_VS_BRAIN_CD103_POS_MEMORY_CD8_TCELL_DN	41	0.327697	1.0635	0.398402	0.760489	0.590071	161	tags=12%, list=5%, signal=12%	4222/6236/8708/629/5265
HP_DERMAL_ATROPHY	24	0.363007	1.06289	0.404562	0.767421	0.59545	420	tags=21%, list=12%, signal=18%	4312/8626/3918/1308/1294
HP_HYPERPIGMENTATION_OF_THE_SKIN	86	0.297799	1.0625	0.388715	0.749893	0.58185	1097	tags=40%, list=32%, signal=28%	64127/3569/650/8626/3718/7036/9966/157570/5979/701/1294/83990/29089/641/699/55215/2175/2177/9319/675/9401/5696/56983/5888/5293/672/7133/2187/7516/8091/2189/55159/103/5422
MIR4263	49	0.317135	1.06237	0.408638	0.772219	0.599173	269	tags=8%, list=8%, signal=8%	6373/8013/650/25939
HP_PUBERTY_AND_GONADAL_DISORDERS	115	0.291316	1.06235	0.37332	0.733502	0.569132	1066	tags=38%, list=31%, signal=27%	4312/650/8626/3290/1890/285025/10630/7036/4693/5618/374393/1294/83990/29089/54897/29893/55215/2175/79140/9423/2177/6091/5144/675/54809/9401/6772/4796/5888/672/51053/5424/4751/5982/100151683/2187/23414/2717/1528/7516/2189/6324/92667/55159
GSE4811_CLASSSICALY_ACTIVATED_VS_TYPE_2_ACTIVATED_MACROPHAGE_UP	47	0.320148	1.06222	0.421646	0.786685	0.610397	1117	tags=47%, list=32%, signal=32%	3673/51512/197135/113130/80146/1942/347240/83903/23594/84296/3978/995/22974/8836/146956/195828/3619/122769/348654/92667/83938/1906
GSE29618_BCELL_VS_MONOCYTE_UP	39	0.328357	1.0621	0.414966	0.779248	0.604627	1069	tags=41%, list=31%, signal=29%	330/7852/10125/25780/3669/8343/8344/3017/6513/25825/8364/5533/81931/23531/605/11040
THAKAR_PBMC_INACTIVATED_INFLUENZA_AGE_70PLS_NONRESPONDER_2DY_DN	39	0.328345	1.06207	0.414966	0.779248	0.604627	959	tags=36%, list=28%, signal=26%	11182/11033/81788/3659/5359/3965/4814/415116/1794/64759/81894/55337/7133/124935
MIR876_5P	23	0.364619	1.06136	0.401689	0.764084	0.592861	225	tags=13%, list=6%, signal=12%	3604/8828/6860
ASH1L_TARGET_GENES	304	0.276617	1.06117	0.338	0.689834	0.535249	1390	tags=47%, list=40%, signal=31%	6648/64108/51561/970/27289/84649/157570/8335/4211/8970/55620/55355/3161/8343/150468/284403/11130/8356/983/83461/83990/85235/57405/79019/1058/128312/374882/8318/8969/699/90381/64105/7186/8438/2237/113115/8341/8330/146909/7153/2146/3014/1062/7083/9768/55143/6941/8360/995/6790/9787/29127/1063/81610/1164/55771/899/22974/1894/1540/157313/27346/57116/26271/81894/92815/54058/146956/55839/10036/891/4793/672/220042/653820/9133/1033/23306/4174/3619/10308/3838/8364/729533/7112/259266/9019/8365/23178/147841/124935/10124/81931/221468/85236/8366/2717/1528/283643/134429/11200/55159/201254/89849/55775/55916/4172/79866/93323/8367/56942/284018/4891/91319/8543/80119/148229/26586/11113/81611/80010/730087/283554/84986/4436/1163/9746/65249/51016/10212/440145/440519/55135/9184/6525/54535/10383/3572/7360/91442/51427/8362/27173
REACTOME_INTRA_GOLGI_AND_RETROGRADE_GOLGI_TO_ER_TRAFFIC	38	0.330449	1.06114	0.419429	0.784958	0.609057	802	tags=34%, list=23%, signal=27%	5321/3833/24137/56992/11004/146909/3832/1062/9585/29127/3835/81930/9493
HP_AORTIC_ANEURYSM	36	0.332805	1.06106	0.398857	0.760879	0.590374	526	tags=19%, list=15%, signal=17%	64127/64135/4629/10630/25939/3106/54897
REACTOME_NUCLEOTIDE_EXCISION_REPAIR	23	0.364509	1.06104	0.401689	0.764084	0.592861	1623	tags=70%, list=47%, signal=37%	3978/5111/5427/5983/5424/5982/125476/7515/5984/10714/5985/10038/5426/6119/142/7314
GSE16451_CTRL_VS_WEST_EQUINE_ENC_VIRUS_MATURE_NEURON_CELL_LINE_UP	41	0.326873	1.06082	0.401826	0.764084	0.592861	1160	tags=44%, list=33%, signal=30%	6364/164781/25780/1308/23024/8317/273/8914/5424/122769/54520/898/50515/3717/93323/56942/1841/10714
GSE1925_CTRL_VS_24H_IFNG_STIM_IFNG_PRIMED_MACROPHAGE_UP	33	0.338178	1.06061	0.403468	0.766186	0.594492	91	tags=9%, list=3%, signal=9%	9076/7852/64116
GOBP_NEGATIVE_REGULATION_OF_DNA_METABOLIC_PROCESS	35	0.335572	1.06055	0.39422	0.755712	0.586365	1318	tags=51%, list=38%, signal=32%	3024/3009/641/115004/10721/3008/116028/3006/2187/81931/8091/79000/8971/7515/80119/1111/4436/55010
CUI_DEVELOPING_HEART_C6_EPICARDIAL_CELL	47	0.319635	1.06052	0.422773	0.786756	0.610452	345	tags=21%, list=10%, signal=19%	9076/64116/629/23286/6860/10630/10158/4493/3606/5352
HP_TELANGIECTASIA	32	0.340454	1.06037	0.401858	0.764084	0.592861	1055	tags=44%, list=30%, signal=31%	650/10630/4693/1294/54897/641/9401/10507/79158/1540/5111/5424/2717/57674
GSE24292_WT_VS_PPARG_KO_MACROPHAGE_UP	50	0.314776	1.06027	0.410596	0.773744	0.600356	1311	tags=50%, list=38%, signal=32%	11182/112399/5359/5321/25816/1032/4288/143903/2710/1869/355/64332/2820/55721/3726/134429/56951/8764/205/4891/9050/896/23764/3939/2181
GSE3691_CONVENTIONAL_VS_PLASMACYTOID_DC_SPLEEN_UP	38	0.330164	1.06022	0.420571	0.785916	0.609801	548	tags=21%, list=16%, signal=18%	330/255231/6354/3918/154664/2888/1032/5292
GSE17721_4_VS_24H_CPG_BMDC_DN	41	0.326667	1.06015	0.401826	0.764084	0.592861	605	tags=20%, list=17%, signal=16%	6236/92737/4318/3455/6775/56938/57655/51703
GOBP_LOCOMOTORY_BEHAVIOR	31	0.34347	1.06001	0.398824	0.760879	0.590374	75	tags=6%, list=2%, signal=6%	3620/6648
GSE1460_CD4_THYMOCYTE_VS_THYMIC_STROMAL_CELL_UP	37	0.330297	1.0599	0.420159	0.785916	0.609801	352	tags=16%, list=10%, signal=15%	10964/952/8743/9830/3669/55203
CEBP_Q2	46	0.320585	1.0599	0.426637	0.790158	0.613092	765	tags=30%, list=22%, signal=24%	6781/8828/9388/4792/6860/5321/10584/56548/284/5144/627/6839/64332/29028
GSE6674_UNSTIM_VS_ANTI_IGM_AND_CPG_STIM_BCELL_UP	55	0.311717	1.05983	0.400876	0.763431	0.592354	988	tags=44%, list=28%, signal=32%	10318/3161/84930/113130/29089/220134/79801/11004/146909/83463/84296/6941/6790/899/1540/3835/81930/3105/51053/10741/122769/10112/124935/2717
GOBP_TRANSITION_METAL_ION_TRANSPORT	20	0.373805	1.05979	0.413203	0.776898	0.602804	1144	tags=45%, list=33%, signal=30%	64116/23516/7036/55640/81894/567/2495/10063/4891
GSE2770_UNTREATED_VS_TGFB_AND_IL4_TREATED_ACT_CD4_TCELL_4H_UP	48	0.318084	1.05974	0.42252	0.786743	0.610442	334	tags=12%, list=10%, signal=11%	91543/51284/597/4794/54739/55092
GOBP_REGULATION_OF_PROTEIN_SERINE_THREONINE_KINASE_ACTIVITY	79	0.301257	1.05973	0.387234	0.74775	0.580187	909	tags=38%, list=26%, signal=29%	3553/64127/7128/10125/51191/56892/650/93649/146433/1032/9088/641/9134/7186/3356/6091/2146/993/995/1164/899/890/23636/84722/891/5795/9133/1033/5347/3619
CC2D1A_TARGET_GENES	216	0.279544	1.05972	0.361083	0.718852	0.557765	1205	tags=41%, list=35%, signal=29%	54898/64116/51191/51704/6241/1594/7036/55092/55620/64151/701/983/57405/9700/55872/6891/29089/56992/115908/83540/699/90381/6491/2766/8341/8330/146909/284/3014/4001/84957/9232/1062/9768/8360/9585/9928/6790/675/29127/1063/81610/55771/1894/890/29028/163732/157313/84623/55732/26271/51752/387103/151246/991/55693/5983/159091/5347/3619/10308/8364/729533/124222/259266/8365/6676/23414/7318/10124/8366/27338/10051/81691/134429/87178/103/8971/55916/8367/284018/10509/139886/3148/80119/2997/91687/11113/63922
GSE17721_POLYIC_VS_PAM3CSK4_6H_BMDC_DN	30	0.343223	1.05967	0.414605	0.779053	0.604475	862	tags=30%, list=25%, signal=23%	952/51561/415116/4288/332/6482/1164/10758/672
RUBENSTEIN_SKELETAL_MUSCLE_T_CELLS	38	0.329988	1.05966	0.420571	0.785916	0.609801	436	tags=13%, list=13%, signal=12%	9235/7852/3669/80774/3575
NATSUME_RESPONSE_TO_INTERFERON_BETA_UP	29	0.344752	1.05953	0.423709	0.787666	0.611158	1138	tags=55%, list=33%, signal=37%	4283/3601/3659/3606/2888/3106/6772/355/2118/4790/3384/3107/5610/3301/602/10293
GSE41867_NAIVE_VS_DAY15_LCMV_EFFECTOR_CD8_TCELL_UP	44	0.322422	1.05941	0.409502	0.772588	0.599459	1748	tags=64%, list=50%, signal=32%	115361/9830/3434/151636/79019/64951/79968/9401/134429/10063/56942/10714/91057/126282/4436/11054/8934/1434/51668/51478/115106/10072/23511/81542/23/29880/163786/79631
HOXA9_DN.V1_DN	61	0.309894	1.05931	0.412088	0.775585	0.601784	1374	tags=59%, list=40%, signal=36%	4495/6542/9582/79733/4211/6004/8358/8318/55215/10733/55165/3070/84296/9837/220/675/29028/55388/55732/9824/4998/3008/81620/2189/3992/55159/8971/990/29923/55706/64785/9918/4047/54962/79022/30001
GSE12392_CD8A_POS_VS_NEG_SPLEEN_IFNB_KO_DC_UP	45	0.320878	1.05931	0.422122	0.786685	0.610397	1020	tags=33%, list=29%, signal=24%	4319/11274/4321/6890/3659/6892/5720/4343/6772/140885/3107/5533/5610/1528/56951
DURANTE_ADULT_OLFACTORY_NEUROEPITHELIUM_OLFACTORY_ENSHEATHING_GLIA	24	0.361667	1.05897	0.408163	0.771964	0.598975	319	tags=21%, list=9%, signal=19%	9283/4499/2537/4502/4493
GSE19374_UNINF_VS_LISTERIA_INFECTED_MACROPHAGE_UP	41	0.326273	1.05888	0.40411	0.766924	0.595065	336	tags=15%, list=10%, signal=13%	1437/6752/51191/29935/79132/5979
ZHENG_CORD_BLOOD_C9_GRANULOCYTE_MACROPHAGE_PROGENITOR	32	0.339971	1.05887	0.40302	0.765751	0.594154	1095	tags=41%, list=32%, signal=28%	10673/3106/415116/490/4288/332/3925/1063/55771/3105/2995/567/8971
CEBPDELTA_Q6	44	0.322249	1.05884	0.410633	0.773744	0.600356	356	tags=16%, list=10%, signal=14%	3557/6781/629/9388/51561/220296/5321
HP_DYSPNEA	76	0.30065	1.05849	0.397231	0.759208	0.589078	1179	tags=46%, list=34%, signal=31%	3557/64127/5265/4629/2294/3918/6775/23025/168667/3106/8506/8318/375790/3914/23594/899/4998/51053/10133/10112/100151683/1763/81620/23414/2717/1528/162417/6324/5371/92667/3717/990/1906/283/5277
AP2GAMMA_01	56	0.310973	1.05848	0.400659	0.763237	0.592204	171	tags=9%, list=5%, signal=9%	259307/3249/9308/6538/5971
HP_NEOPLASM_OF_THE_SKIN	43	0.32444	1.05843	0.409297	0.772544	0.599425	817	tags=33%, list=24%, signal=25%	4312/7852/10125/3569/6578/3918/1294/641/3914/9401/6772/355/1540/56983
AATGTGA_MIR23A_MIR23B	78	0.300117	1.05829	0.39172	0.75294	0.584214	555	tags=19%, list=16%, signal=17%	6374/7980/51704/6354/57718/81788/8707/3659/6664/9589/4211/10105/5142/56548/55215
GSE29618_LAIV_VS_TIV_FLU_VACCINE_DAY7_BCELL_DN	32	0.339765	1.05823	0.40302	0.765751	0.594154	910	tags=28%, list=26%, signal=21%	55008/51296/4502/3012/8767/6737/55603/3008/10308
GOBP_MESENCHYME_DEVELOPMENT	62	0.308888	1.05817	0.408096	0.771964	0.598975	336	tags=18%, list=10%, signal=16%	3553/4222/3249/3569/650/8828/2294/10630/2651/6664/5979
GSE13946_CTRL_VS_DSS_COLITIS_GD_TCELL_FROM_COLON_UP	44	0.322015	1.05807	0.410633	0.773744	0.600356	934	tags=43%, list=27%, signal=32%	952/9473/5359/5552/11130/5366/202/64951/9232/26996/54103/2635/2591/8836/5795/8347/3006/834/1847
JOHNSTONE_PARVB_TARGETS_3_UP	121	0.288923	1.05801	0.379381	0.739496	0.573783	486	tags=20%, list=14%, signal=18%	3976/3383/8743/3134/1520/9388/4792/85441/5698/3656/7127/25939/8519/10318/3673/3430/1435/64761/6892/5366/3106/9945/9429/64866
DESCARTES_FETAL_LUNG_VISCERAL_NEURONS	21	0.367678	1.05798	0.414545	0.779053	0.604475	951	tags=52%, list=27%, signal=38%	54898/83723/8499/2258/9143/3786/79804/221687/43/8193/10468
MOREAUX_MULTIPLE_MYELOMA_BY_TACI_DN	36	0.331822	1.05793	0.404571	0.767421	0.59545	1705	tags=69%, list=49%, signal=36%	51056/983/7298/2146/29127/151246/580/171586/195828/22995/4171/23310/1111/4678/10926/10116/9184/55858/55120/115106/10198/5684/1615/85459/54939
GSE360_L_DONOVANI_VS_T_GONDII_MAC_UP	38	0.329428	1.05786	0.425143	0.789328	0.612448	639	tags=24%, list=18%, signal=20%	5055/3553/10630/272/10105/4163/1368/51778/3914
ZHONG_RESPONSE_TO_AZACITIDINE_AND_TSA_UP	47	0.318821	1.05781	0.426156	0.790158	0.613092	1032	tags=38%, list=30%, signal=27%	2643/51561/3665/29935/9582/64761/8339/1032/1466/81575/3017/1540/5293/3006/10133/9019/2026/1263
CATGTAA_MIR496	26	0.351081	1.0578	0.416274	0.780889	0.6059	862	tags=35%, list=25%, signal=26%	3249/54674/9589/4133/284/6091/627/26018/672
GSE14308_TH17_VS_NAIVE_CD4_TCELL_UP	41	0.325864	1.05755	0.406393	0.769814	0.597307	1466	tags=59%, list=42%, signal=34%	118788/80774/55355/28232/10403/54443/2766/84296/9585/9928/64150/22824/84879/220042/5371/7283/10063/91057/55055/27173/5426/84057/56852/10247
GSE6674_PL2_3_VS_ANTI_IGM_AND_CPG_STIM_BCELL_DN	57	0.30959	1.05753	0.40305	0.765751	0.594154	1548	tags=60%, list=45%, signal=34%	10125/8013/4602/5732/3575/1839/5292/8968/2146/78995/55603/2591/55619/4790/3105/26207/81691/6484/2907/54498/10063/84314/141/23258/1021/127544/7159/599/10865/28996/2182/5980/55589/153768
GSE42021_TCONV_PLN_VS_CD24INT_TCONV_THYMUS_DN	35	0.334569	1.05738	0.4	0.76258	0.591694	529	tags=17%, list=15%, signal=15%	6752/8708/9420/2258/83461/4288
GSE6259_FLT3L_INDUCED_33D1_POS_DC_VS_CD4_TCELL_DN	53	0.310982	1.05697	0.397814	0.759828	0.589559	1313	tags=53%, list=38%, signal=33%	8564/63967/51512/8942/8330/2146/9319/84296/8360/3978/317772/6839/57464/57082/55388/55619/1033/147841/23234/348654/7443/93323/140707/4173/896/1111/1163/23327
GOMF_METAL_ION_TRANSMEMBRANE_TRANSPORTER_ACTIVITY	48	0.317236	1.05691	0.432553	0.796753	0.618209	255	tags=15%, list=7%, signal=14%	8989/255231/64116/6538/3757/64078/23516
REACTOME_SIGNALING_BY_ROBO_RECEPTORS	44	0.321648	1.05687	0.412896	0.776682	0.602636	628	tags=18%, list=18%, signal=15%	7852/5698/5721/5720/5699/9353/9423/6091
GSE1460_INTRATHYMIC_T_PROGENITOR_VS_NAIVE_CD4_TCELL_ADULT_BLOOD_DN	40	0.326753	1.05685	0.408884	0.772364	0.599286	953	tags=35%, list=27%, signal=26%	4494/54674/3757/51296/80833/8519/5142/9641/10379/1540/9466/4790/11119/23178
HP_ABNORMALITY_OF_THE_COAGULATION_CASCADE	21	0.367235	1.05671	0.414545	0.779053	0.604475	785	tags=29%, list=23%, signal=22%	9420/2811/8676/3075/10507/55388
GSE16450_CTRL_VS_IFNA_12H_STIM_IMMATURE_NEURON_CELL_LINE_DN	46	0.319612	1.05668	0.426637	0.790158	0.613092	1244	tags=52%, list=36%, signal=34%	4973/970/8331/1466/2846/23594/9768/6790/7292/6513/5111/5210/56834/8366/2026/134429/3992/94120/205/29923/10809/664/7167/9123
GSE28726_ACT_CD4_TCELL_VS_ACT_NKTCELL_UP	45	0.320037	1.05653	0.426637	0.790158	0.613092	1999	tags=84%, list=58%, signal=36%	3553/54674/9603/9582/8837/4790/1622/5983/1847/7133/5984/7167/3939/3097/2181/5230/6732/90861/4907/6119/10376/56005/5315/3251/5873/5515/23279/2023/10525/8886/10067/4234/6118/3052/4800/3185/10856/7416
MIR5002_5P	41	0.325537	1.05649	0.410959	0.773997	0.600553	866	tags=24%, list=25%, signal=19%	129607/644150/6781/3429/8503/490/3070/55732/151246/5795
GSE14908_RESTING_VS_HDM_STIM_CD4_TCELL_NONATOPIC_PATIENT_DN	42	0.324708	1.05629	0.411832	0.77528	0.601548	149	tags=10%, list=4%, signal=9%	10125/9636/88/55540
GSE23925_LIGHT_ZONE_VS_DARK_ZONE_BCELL_UP	24	0.360677	1.05607	0.410564	0.773744	0.600356	391	tags=16%, list=11%, signal=14%	8784/25780/4693/55332
GSE1925_CTRL_VS_IFNG_PRIMED_MACROPHAGE_UP	56	0.310222	1.05592	0.400659	0.763237	0.592204	912	tags=32%, list=26%, signal=24%	5055/54898/5618/10105/23397/10403/9156/4288/8318/11004/1869/1062/6790/899/4176/4174/8914/3006
GAVIN_FOXP3_TARGETS_CLUSTER_P3	33	0.336654	1.05583	0.40578	0.768894	0.596593	490	tags=24%, list=14%, signal=21%	11274/247/2886/84649/3606/197135/64866/972
GSE22886_IGM_MEMORY_BCELL_VS_BM_PLASMA_CELL_DN	37	0.328865	1.05531	0.422424	0.786685	0.610397	390	tags=16%, list=11%, signal=15%	6236/9283/3455/684/11033/51056
GOBP_REGULATION_OF_GENE_EXPRESSION_EPIGENETIC	35	0.333885	1.05522	0.404624	0.767421	0.59545	1107	tags=43%, list=32%, signal=29%	8355/8352/8357/8356/8350/8358/8968/3070/2146/8354/6839/672/8091/57169/1017
GSE13411_NAIVE_VS_IGM_MEMORY_BCELL_UP	37	0.328776	1.05502	0.422424	0.786685	0.610397	557	tags=24%, list=16%, signal=21%	6372/7128/8348/3024/8651/57405/10385/10769/10733
GSE1460_DP_THYMOCYTE_VS_NAIVE_CD4_TCELL_CORD_BLOOD_DN	39	0.326144	1.05495	0.420635	0.785916	0.609801	882	tags=41%, list=25%, signal=31%	3134/8626/684/55601/6892/28232/5142/10385/6891/7098/6772/10507/1540/51752/4790/273
GSE36888_STAT5_AB_KNOCKIN_VS_WT_TCELL_IL2_TREATED_17H_UP	48	0.316596	1.05478	0.434783	0.798921	0.619892	800	tags=27%, list=23%, signal=21%	129607/51296/3434/5359/3669/3606/8870/3575/9641/64951/7096/1540/51752
GOCC_MICROTUBULE_CYTOSKELETON	306	0.274901	1.05468	0.346	0.699715	0.542916	1119	tags=38%, list=32%, signal=28%	4599/4210/6288/55540/4600/5971/6890/285025/2258/3161/9212/701/150468/284403/221150/3833/983/151648/51512/4133/84930/9700/5142/10403/10615/24137/220134/56992/10769/8318/79801/10733/219736/9134/11004/79140/332/6491/55165/146909/10460/51673/347240/3832/79682/7153/83903/1869/3014/3800/4085/5144/1062/9768/55143/9585/3925/9928/6790/675/9787/29127/80178/1063/81610/899/22974/1894/51514/8317/7272/1540/3835/23636/25886/26271/81930/4281/5111/9493/84166/5888/991/84722/891/672/9133/5347/22995/4751/3619/10112/259266/7010/283643/7516/25914/898/94032/1263/348654/29901/80071/51364/60436/57520/3301/9738/79000/7443/7283/1017/990/4172/79866/93323
GOBP_CELL_SUBSTRATE_ADHESION	61	0.308522	1.05462	0.421978	0.786685	0.610397	349	tags=18%, list=10%, signal=17%	6376/88/4321/2294/8499/2633/10630/2651/3673/1435/1308
GSE17721_LPS_VS_CPG_0.5H_BMDC_DN	27	0.349311	1.05451	0.422803	0.786756	0.610452	229	tags=15%, list=7%, signal=14%	51704/51296/51365/3433
GSE28783_CTRL_ANTI_MIR_VS_UNTREATED_ATHEROSCLEROSIS_MACROPHAGE_UP	37	0.328561	1.05433	0.422424	0.786685	0.610397	984	tags=38%, list=28%, signal=27%	2069/4794/6890/5321/4211/4605/6004/9787/1540/219/1033/9404/9495/85236
GSE27786_LSK_VS_CD8_TCELL_UP	54	0.309612	1.05426	0.401087	0.763694	0.592558	1197	tags=46%, list=34%, signal=31%	4938/10148/79733/64151/80146/90381/113115/10460/6790/80178/899/23636/157313/128239/81930/4174/5424/3619/5791/3992/11200/1017/1841/91107/91057
MACAEVA_PBMC_RESPONSE_TO_IR	24	0.36002	1.05415	0.416567	0.781046	0.606022	1047	tags=42%, list=30%, signal=29%	92737/970/10769/144455/3978/355/7292/5111/10346/92667
GSE3982_DC_VS_BCELL_DN	36	0.3306	1.05403	0.410286	0.773744	0.600356	880	tags=36%, list=25%, signal=27%	4210/4939/3665/8339/701/1058/24137/10024/22974/2591/55337/3105/55790
GSE13411_NAIVE_VS_MEMORY_BCELL_DN	47	0.317643	1.05391	0.42841	0.791941	0.614475	1433	tags=47%, list=41%, signal=28%	6352/4600/10318/3018/11118/1794/92815/81620/79365/23310/103/23158/8543/5223/4522/7187/23327/7262/5580/79022/5230/599
GSE22935_UNSTIM_VS_48H_MBOVIS_BCG_STIM_MYD88_KO_MACROPHAGE_DN	25	0.355247	1.05384	0.420359	0.785916	0.609801	173	tags=12%, list=5%, signal=11%	952/6347/4629
GSE44649_NAIVE_VS_ACTIVATED_CD8_TCELL_MIR155_KO_UP	33	0.335995	1.05376	0.409249	0.772544	0.599425	1842	tags=79%, list=53%, signal=37%	1890/7185/6775/10950/10135/2710/54566/2820/5111/55038/60436/8061/5223/5771/10038/9194/837/4247/7884/768211/10245/4683/22919/57132/10762/6637
TRAVAGLINI_LUNG_ALVEOLAR_EPITHELIAL_TYPE_1_CELL	93	0.29384	1.05374	0.406479	0.769856	0.59734	749	tags=28%, list=22%, signal=23%	9235/3383/64116/5743/4502/3918/10630/54625/3659/4493/3669/3606/1368/4133/8676/27145/55214/8767/1839/1942/375790/3914/4803/8837/627/355
GOMF_RIBONUCLEOTIDE_BINDING	401	0.273539	1.05367	0.341658	0.694754	0.539067	982	tags=31%, list=28%, signal=25%	4599/115362/10964/115361/129607/2643/64127/6236/4938/4940/4939/64135/11001/4600/4629/3718/85441/6890/2633/3656/23586/25939/81788/27289/79132/154664/91807/5979/55601/9212/91351/701/3833/983/83990/11065/415116/84930/5142/9429/9088/55872/6891/54821/55359/24137/2634/29089/8767/9641/56992/115273/10769/490/4288/641/699/9833/5292/10733/8438/11004/2982/3070/146857/146909/51703/2710/6583/347240/3832/7153/115004/83903/9319/3800/5144/1062/7083/79572/3706/3978/9585/9928/6790/197259/4343/10721/84515/390/9401/8317/7272/29028/3835/2635/81930/9493/4998/4176/84166/22824/5888/79915/10592/5293/1622/4174/5347/7006/4751/10112/26157/5982/5210/1763/11144/160851/23178/5610/4171/7318/91607/6240/10124/7010
HP_SPARSE_SCALP_HAIR	26	0.349656	1.0535	0.420991	0.786307	0.610104	933	tags=35%, list=27%, signal=26%	9076/8626/6664/10733/1062/9401/355/22995/100151683
HP_PATENT_DUCTUS_ARTERIOSUS	69	0.303	1.05328	0.402139	0.764498	0.593182	1066	tags=38%, list=31%, signal=27%	11274/8626/4629/2294/93649/10630/6664/157570/83990/8942/29089/54897/55215/2175/2177/675/54809/5888/672/55790/5982/54892/2187/7516/2189/55159
GSE14308_TH2_VS_TH1_UP	44	0.320517	1.05315	0.415158	0.779489	0.604814	877	tags=32%, list=25%, signal=24%	5732/3624/4493/9589/23025/490/80146/54443/7186/197259/991/55839/23424/81624
GSE360_CTRL_VS_L_MAJOR_MAC_DN	38	0.327947	1.0531	0.428571	0.791941	0.614475	234	tags=11%, list=7%, signal=10%	2643/6288/3134/7482
GSE11961_GERMINAL_CENTER_BCELL_DAY7_VS_GERMINAL_CENTER_BCELL_DAY40_DN	38	0.327911	1.05299	0.428571	0.791941	0.614475	419	tags=16%, list=12%, signal=14%	9076/7852/23586/81788/3659/8503
GSE16385_MONOCYTE_VS_MACROPHAGE_UP	40	0.325479	1.05273	0.421412	0.786685	0.610397	269	tags=12%, list=8%, signal=12%	131034/6648/51704/11182/25939
GSE11961_GERMINAL_CENTER_BCELL_DAY7_VS_MEMORY_BCELL_DAY40_UP	40	0.325469	1.0527	0.421412	0.786685	0.610397	840	tags=28%, list=24%, signal=21%	1437/55008/2258/10318/5737/54492/24145/23225/771/26018/84722
GOMF_PROTEIN_PHOSPHATASE_BINDING	31	0.341057	1.05256	0.404706	0.767443	0.595467	961	tags=39%, list=28%, signal=28%	3718/221692/84930/9641/51778/7186/6772/140885/1000/153769/4751/9495
GOBP_BLOOD_VESSEL_ENDOTHELIAL_CELL_MIGRATION	22	0.364457	1.05237	0.407767	0.771575	0.598673	628	tags=32%, list=18%, signal=26%	5743/8503/9353/10769/1942/284/6091
MIR6833_5P	30	0.340849	1.05234	0.42285	0.786756	0.610452	306	tags=13%, list=9%, signal=12%	4312/11274/3673/9582
GSE3920_IFNB_VS_IFNG_TREATED_ENDOTHELIAL_CELL_UP	44	0.320243	1.05225	0.41629	0.780889	0.6059	810	tags=39%, list=23%, signal=30%	3455/3018/63967/3575/1368/113130/79801/3070/146909/54478/3014/3925/51514/128239/3460/9493/57559
MZF1_01	34	0.333219	1.05208	0.407151	0.770715	0.598006	286	tags=12%, list=8%, signal=11%	3976/255877/283849/159195
GSE21927_SPLEEN_MONOCYTE_VS_GMCSF_GCSF_BONE_MARROW_DN	43	0.322419	1.05184	0.414966	0.779248	0.604627	143	tags=9%, list=4%, signal=9%	255231/118788/3569/3732
GSE19888_ADENOSINE_A3R_INH_VS_ACT_IN_MAST_CELL_UP	44	0.3201	1.05178	0.41629	0.780889	0.6059	225	tags=11%, list=6%, signal=11%	3557/23286/23138/85480/6860
GOBP_SECONDARY_ALCOHOL_METABOLIC_PROCESS	28	0.344652	1.05173	0.434629	0.798852	0.619838	366	tags=18%, list=11%, signal=16%	9023/9420/1594/84649/8542
CHICAS_RB1_TARGETS_CONFLUENT	166	0.281013	1.05171	0.380424	0.740841	0.574827	920	tags=32%, list=26%, signal=25%	9235/54898/4973/51704/9830/3757/85480/9603/134285/3433/5732/5698/2633/8707/9582/54739/168667/151636/55601/83666/8503/83990/1368/54933/8506/7298/219285/2634/115908/83540/9833/9134/55165/3070/29091/3832/220/10635/9768/80763/5918/8317/7292/64759/27346/25825/5427/55619/9111/81624/4174/29128/10133
GSE17721_0.5H_VS_4H_PAM3CSK4_BMDC_DN	40	0.325161	1.0517	0.42369	0.787666	0.611158	1545	tags=55%, list=44%, signal=31%	970/5359/8651/11130/151648/2634/57655/3800/26872/79365/79668/1906/4651/4047/2632/5214/63943/10289/121441/5922/91010/4247
BUSSLINGER_DUODENAL_IMMUNE_CELLS	175	0.280394	1.05146	0.375758	0.73624	0.571256	1095	tags=34%, list=32%, signal=25%	6352/8784/9235/7128/7852/10125/3134/3718/4792/5732/5698/3659/8519/6775/5552/9589/80774/6892/3575/5720/3106/5699/219285/4929/100507463/5292/57655/23225/5144/6482/1794/54809/10507/79158/1540/84166/55619/55337/23550/5293/60489/3105/11119/3107/26157/3431/10346/2995/9404/26207/4061/6494/3726/79668/50515/567/94120/3301/103/8971
MIR33A_3P	72	0.300507	1.05146	0.399146	0.761311	0.590709	750	tags=22%, list=22%, signal=18%	6374/129607/64127/8828/7130/79698/114897/57552/5321/641/64105/9768/55635/8837/57464/64332
WARTERS_RESPONSE_TO_IR_SKIN	23	0.361203	1.05142	0.411339	0.774593	0.601015	1090	tags=52%, list=31%, signal=36%	51513/55332/4814/144455/55691/355/22824/10346/26256/25914/79778/91614
COREBINDINGFACTOR_Q6	52	0.31055	1.05136	0.420879	0.786219	0.610036	178	tags=12%, list=5%, signal=11%	6348/3976/4322/8013/8626/51561
LET_7C_3P	113	0.288605	1.05134	0.405377	0.76837	0.596186	538	tags=17%, list=15%, signal=15%	2921/3381/79993/7852/6347/8013/23286/650/8626/4792/2294/54625/6664/3363/415116/9353/55214/10135/115908
MIR4666A_3P	108	0.289382	1.05126	0.410788	0.773916	0.60049	376	tags=13%, list=11%, signal=12%	115362/952/2069/2811/3569/23286/9388/51561/6241/55022/9589/286151/9143/55601
BLUM_RESPONSE_TO_SALIRASIB_UP	79	0.298843	1.05124	0.409574	0.772588	0.599459	209	tags=9%, list=6%, signal=9%	4312/2921/7128/4319/3569/5971/4792
GSE5455_HEALTHY_VS_TUMOR_BEARING_MOUSE_SPLEEN_MONOCYTE_DN	33	0.335181	1.05121	0.411561	0.77489	0.601245	259	tags=15%, list=7%, signal=14%	84419/6236/88/684/284467
GSE17721_PAM3CSK4_VS_GADIQUIMOD_2H_BMDC_UP	37	0.327584	1.0512	0.424689	0.788967	0.612168	1360	tags=57%, list=39%, signal=35%	3557/10148/55540/5359/3363/63027/8837/4343/4793/5424/4751/23531/1906/83641/29923/139886/148229/7042/84937/10116/10289
GSE43955_1H_VS_60H_ACT_CD4_TCELL_WITH_TGFB_IL6_UP	48	0.315508	1.05116	0.440357	0.803043	0.623089	605	tags=23%, list=17%, signal=19%	3604/11274/5971/3455/10630/10158/3669/5699/29893/3075/51703
GSE360_CTRL_VS_B_MALAYI_LOW_DOSE_DC_UP	47	0.316756	1.05096	0.430665	0.794722	0.616633	1204	tags=47%, list=35%, signal=31%	952/9830/7482/6241/9156/7098/641/51778/3075/332/10103/219/4501/1033/7006/50804/24138/9546/8971/7283/6526/5223
GOBP_NEGATIVE_REGULATION_OF_ESTABLISHMENT_OF_PROTEIN_LOCALIZATION	28	0.344294	1.05064	0.436985	0.799581	0.620403	852	tags=32%, list=25%, signal=24%	3553/91543/6860/415116/284/55691/79651/94121/580
GSE17974_CTRL_VS_ACT_IL4_AND_ANTI_IL12_4H_CD4_TCELL_UP	53	0.309068	1.05047	0.408743	0.772219	0.599173	1289	tags=49%, list=37%, signal=31%	4495/5743/92241/4629/285025/25939/3669/943/285195/63901/5144/63027/85450/92815/9985/3006/5533/79668/8507/8971/5277/26586/121268/23764/147015/23108
HP_THICKENED_SKIN	84	0.295226	1.05037	0.403141	0.765776	0.594173	949	tags=32%, list=27%, signal=24%	9076/3557/64127/88/8626/6578/3290/285025/3918/5698/23586/1308/1294/3575/3832/3914/9837/9401/79158/5696/79651/56983/10758/5424/7112/100151683/7133
GSE17186_BLOOD_VS_CORD_BLOOD_CD21HIGH_TRANSITIONAL_BCELL_DN	41	0.323572	1.05011	0.417808	0.78277	0.60736	749	tags=34%, list=22%, signal=27%	3757/85441/23586/10318/57552/1032/2634/162494/57655/24145/146857/25819/1794/355
GOBP_MORPHOGENESIS_OF_A_BRANCHING_STRUCTURE	30	0.34011	1.05006	0.426384	0.790158	0.613092	488	tags=27%, list=14%, signal=23%	650/8626/2294/7482/84870/1435/4824/9353
GSE37532_WT_VS_PPARG_KO_VISCERAL_ADIPOSE_TISSUE_TCONV_UP	34	0.332555	1.04999	0.410611	0.773744	0.600356	386	tags=18%, list=11%, signal=16%	4210/4939/3732/54210/9473/25816
HP_CAFE_AU_LAIT_SPOT	49	0.313363	1.04974	0.426357	0.790158	0.613092	1066	tags=41%, list=31%, signal=29%	8626/157570/5979/701/83990/29089/641/699/55215/2175/2177/9319/675/5888/672/2187/7516/8091/2189/55159
HP_ABNORMALITY_OF_THE_CEREBROSPINAL_FLUID	102	0.289556	1.04963	0.41365	0.777619	0.603363	1312	tags=45%, list=38%, signal=29%	2643/6347/64116/64135/1890/25939/157570/701/83990/8676/80704/29089/7098/55215/2175/6491/3070/2177/63901/4001/55640/675/1063/54809/9401/6513/55603/5888/672/2187/7516/2189/87178/51364/55159/103/6674/84823/219844/84314/55650/7187/148022/1786/23258/7468
GSE23321_CD8_STEM_CELL_MEMORY_VS_NAIVE_CD8_TCELL_DN	50	0.311597	1.04957	0.422737	0.786756	0.610452	1046	tags=34%, list=30%, signal=24%	4938/64135/9473/10403/63901/10460/3832/11118/1894/10384/29028/2591/11119/23178/7318/119392/29901
MZF1_02	45	0.317914	1.04952	0.433409	0.797724	0.618963	286	tags=11%, list=8%, signal=10%	5055/4312/118788/3290/159195
GSE19923_HEB_KO_VS_HEB_AND_E2A_KO_DP_THYMOCYTE_UP	64	0.30512	1.04945	0.427174	0.790802	0.613592	1239	tags=44%, list=36%, signal=29%	7852/6288/4602/4211/23397/24137/6491/202/54478/899/5696/9466/329/3384/8914/7112/259266/23234/6494/1528/63979/11040/7283/83641/4891/1031/896/5933
GSE29949_CD8_NEG_DC_SPLEEN_VS_CD8_POS_DC_SPLEEN_UP	38	0.326793	1.0494	0.437714	0.800433	0.621065	803	tags=32%, list=23%, signal=25%	91543/247/6241/8651/8294/2982/6583/220/675/2491/23636/4998
GSE1460_INTRATHYMIC_T_PROGENITOR_VS_NAIVE_CD4_TCELL_CORD_BLOOD_UP	67	0.303313	1.04938	0.4052	0.768154	0.596019	1444	tags=60%, list=42%, signal=36%	4605/11130/5993/10733/3075/2237/11004/6491/9319/23594/9837/4085/1062/3925/55771/890/55732/26271/5111/4998/991/10592/51053/8914/8364/55038/6240/55775/6674/3148/54069/80010/5771/4436/2791/7159/3033/9446/59269/7398
AACTGAC_MIR223	21	0.364639	1.04924	0.421818	0.786685	0.610397	685	tags=33%, list=20%, signal=27%	6664/284403/24137/490/1942/5144/3925
GSE17721_CTRL_VS_PAM3CSK4_2H_BMDC_UP	37	0.326952	1.04917	0.425821	0.789984	0.612957	964	tags=38%, list=28%, signal=28%	4939/6890/5698/3606/55092/83540/113115/64951/51752/4176/8914/5424/54020/26207
HP_ABNORMALITY_OF_THE_AMNIOTIC_FLUID	81	0.296614	1.04907	0.406547	0.769866	0.597347	1226	tags=46%, list=35%, signal=30%	8626/4629/2294/221692/157570/5979/168667/701/83990/8506/29089/699/55215/2175/375790/55165/2177/9319/55640/9928/675/79158/5888/672/100151683/2187/7516/8091/29980/2189/55159/10293/5277/100128927/219844/84314/55650
GSE17721_LPS_VS_CPG_16H_BMDC_DN	48	0.314879	1.04906	0.443701	0.805921	0.625323	937	tags=35%, list=27%, signal=26%	6372/11001/6241/2888/55872/64105/8438/2982/23225/3925/55848/55839/5347/4751/10112/1763/54892
GSE12839_CTRL_VS_IL12_TREATED_PBMC_UP	36	0.329028	1.04902	0.417143	0.781765	0.60658	862	tags=42%, list=25%, signal=32%	3976/10561/157570/55203/3012/641/79801/54443/9246/8360/84515/1894/8836/84879/672
BHAT_ESR1_TARGETS_VIA_AKT1_UP	64	0.304895	1.04868	0.427174	0.790802	0.613592	1168	tags=48%, list=34%, signal=33%	64127/9283/6542/23286/4602/11033/55092/5979/64761/8870/10105/1870/6004/9401/771/6513/78995/4176/26018/84879/51659/29128/53947/2717/60436/114034/6461/990/114787/84955/91107
HP_SUBCUTANEOUS_NODULE	23	0.360206	1.04852	0.414958	0.779248	0.604627	1019	tags=52%, list=29%, signal=37%	4210/6775/1294/3106/3832/4982/355/1540/51752/7010/2717/8091
GOBP_MICROTUBULE_BASED_PROCESS	200	0.277393	1.04843	0.38995	0.751918	0.583421	1119	tags=40%, list=32%, signal=28%	10125/164781/2258/89876/9212/4605/284403/221150/3833/983/57405/151648/51512/4133/1058/9700/10403/10615/24137/220134/56992/10769/83540/10733/11004/6491/146909/10460/51673/347240/3832/3800/4085/1062/9768/9585/3925/9928/6790/675/9787/29127/899/22974/7272/1540/3835/23636/26271/81930/4281/9493/991/84722/891/672/9133/5347/22995/4751/3619/10112/259266/26256/64946/7516/25914/1263/348654/29901/51364/63979/11200/9738/79000/7283/1017/79866/93323
GSE34156_TLR1_TLR2_LIGAND_VS_NOD2_AND_TLR1_TLR2_LIGAND_6H_TREATED_MONOCYTE_DN	25	0.35337	1.04827	0.423952	0.78784	0.611293	1074	tags=56%, list=31%, signal=39%	64078/4502/51513/3429/8506/9641/11004/2982/22824/100131211/6324/23310/79875/8764
GSE20727_CTRL_VS_H2O2_TREATED_DC_UP	38	0.326413	1.04818	0.44	0.803043	0.623089	270	tags=13%, list=8%, signal=12%	338440/92241/4600/10561/54625
REACTOME_CELL_CELL_COMMUNICATION	24	0.357943	1.04806	0.42497	0.789184	0.612336	883	tags=33%, list=25%, signal=25%	9076/88/3918/1308/3914/140885/84623/1000
MARTENS_TRETINOIN_RESPONSE_DN	179	0.278968	1.04799	0.387097	0.747603	0.580073	1156	tags=36%, list=33%, signal=26%	3576/6352/6348/629/2811/9603/6241/1594/79733/440836/8343/8352/983/79019/125111/6004/9088/7298/653604/8969/10024/332/146857/8359/83463/1869/3014/23594/4085/8349/9768/3706/3925/6790/80178/1164/890/9401/163732/26271/5111/8347/5347/9985/124222/7112/8365/81620/55721/85236/90835/2717/283643/567/2495/55159/114034/9144/6827/4172/10063/8367/93081/5984/8061
GSE2770_TGFB_AND_IL4_VS_IL12_TREATED_ACT_CD4_TCELL_48H_DN	52	0.309458	1.04766	0.425275	0.789452	0.612544	1569	tags=60%, list=45%, signal=33%	6648/970/10105/8651/197135/28232/9641/332/81930/4176/55603/23143/5610/26207/23234/103/22807/6446/874/148022/256586/83541/10212/2632/127544/391/10970/5757/23235/203068/10376
GSE360_T_GONDII_VS_B_MALAYI_LOW_DOSE_MAC_UP	49	0.312651	1.04735	0.426357	0.790158	0.613092	525	tags=22%, list=15%, signal=19%	3604/6354/3434/5552/9212/8503/1368/9700/6004/2634/10769
GSE27786_ERYTHROBLAST_VS_NEUTROPHIL_UP	44	0.318741	1.04732	0.421946	0.786685	0.610397	789	tags=27%, list=23%, signal=21%	55008/629/56892/221150/983/24137/54443/1062/4982/55771/890/55732
GSE339_CD4POS_VS_CD4CD8DN_DC_IN_CULTURE_DN	42	0.321879	1.04709	0.418658	0.783757	0.608125	596	tags=26%, list=17%, signal=22%	8708/2811/3757/114897/6241/6664/80146/54443/64105/9423/63901
MIR1266_5P	25	0.352897	1.04687	0.427545	0.790992	0.613739	793	tags=36%, list=23%, signal=28%	4938/390205/10385/144455/9319/55143/6513/55701/81930
GSE26488_CTRL_VS_PEPTIDE_INJECTION_OT2_THYMOCYTE_UP	21	0.363781	1.04677	0.424242	0.788259	0.611618	74	tags=10%, list=2%, signal=9%	6355/81796
GOBP_REGULATION_OF_SYNAPTIC_PLASTICITY	30	0.339006	1.04665	0.429918	0.793825	0.615937	225	tags=13%, list=6%, signal=13%	952/6376/5743/6860
BLANCO_MELO_COVID19_SARS_COV_2_POS_PATIENT_LUNG_TISSUE_DN	31	0.339124	1.0466	0.422353	0.786685	0.610397	143	tags=10%, list=4%, signal=9%	6236/6781/3732
GSE360_T_GONDII_VS_M_TUBERCULOSIS_DC_UP	40	0.323547	1.04648	0.430524	0.794582	0.616525	282	tags=12%, list=8%, signal=12%	3552/6376/7852/247/221692
HP_X_LINKED_RECESSIVE_INHERITANCE	24	0.357189	1.04586	0.42497	0.789184	0.612336	1179	tags=46%, list=34%, signal=30%	51284/56159/2258/4693/24137/2710/4281/2187/2717/5422/5277
GSE45365_CD8A_DC_VS_CD11B_DC_IFNAR_KO_MCMV_INFECTION_UP	34	0.331227	1.04579	0.415225	0.779493	0.604817	822	tags=35%, list=24%, signal=27%	64127/3669/55355/3009/10584/23397/24137/8330/220/9928/9493/55619
GOBP_ENSHEATHMENT_OF_NEURONS	27	0.3464	1.04572	0.432304	0.796536	0.618041	193	tags=11%, list=6%, signal=11%	7097/7852/1890
HP_SPINA_BIFIDA	45	0.316743	1.04566	0.433409	0.797724	0.618963	1097	tags=44%, list=32%, signal=31%	4222/6347/650/168667/83990/10584/29089/55215/2175/2177/675/9401/5888/672/5982/2187/7516/2189/55159/5422
HP_ABNORMAL_BLEEDING	99	0.288534	1.04554	0.418219	0.783373	0.607827	811	tags=25%, list=23%, signal=20%	4210/10125/9420/2811/11274/4629/6578/4791/7036/6775/3673/4693/5618/5979/3106/8676/3075/2175/2177/54809/355/79651/51752/9493/55603
GSE21927_C26GM_VS_4T1_TUMOR_MONOCYTE_BALBC_UP	52	0.308786	1.04539	0.427473	0.790992	0.613739	269	tags=13%, list=8%, signal=13%	51284/4494/255231/3732/23138/92610/25939
GSE37534_UNTREATED_VS_PIOGLITAZONE_TREATED_CD4_TCELL_PPARG1_AND_FOXP3_TRASDUCED_UP	49	0.31205	1.04534	0.428571	0.791941	0.614475	839	tags=31%, list=24%, signal=24%	10125/4973/4318/8339/4605/10403/55215/10460/3356/23024/55691/9928/899/1719/10592
GOBP_MONOVALENT_INORGANIC_CATION_HOMEOSTASIS	25	0.352309	1.04512	0.427545	0.790992	0.613739	168	tags=12%, list=5%, signal=12%	3552/56833/3757
MIR4786_3P	25	0.352258	1.04497	0.428743	0.792137	0.614627	749	tags=32%, list=22%, signal=25%	54674/2258/10385/490/83540/6091/100507421/355
MIR363_3P	71	0.300104	1.04469	0.418455	0.783498	0.607925	471	tags=13%, list=14%, signal=11%	6374/64116/8013/4319/285016/8707/6664/8503/9945
MIR367_3P	71	0.300104	1.04469	0.418455	0.783498	0.607925	471	tags=13%, list=14%, signal=11%	6374/64116/8013/4319/285016/8707/6664/8503/9945
GSE24634_TREG_VS_TCONV_POST_DAY3_IL4_CONVERSION_DN	52	0.308556	1.04461	0.428571	0.791941	0.614475	1037	tags=37%, list=30%, signal=26%	6347/9023/10561/51296/247/2633/3606/4814/3575/972/637/7096/3460/55603/23424/2717/79668/23531/3992
LANDIS_ERBB2_BREAST_TUMORS_324_UP	36	0.327621	1.04454	0.421714	0.786685	0.610397	676	tags=25%, list=19%, signal=20%	2920/3732/23286/6241/8870/983/202/55640/57650
GOCC_RECYCLING_ENDOSOME	35	0.330496	1.04451	0.425434	0.789568	0.612634	1320	tags=49%, list=38%, signal=30%	255231/29126/3134/3106/285195/79572/3105/3107/10133/9495/567/79778/7283/4891/141/23208/3133
GCM_RING1	21	0.362985	1.04448	0.426667	0.790158	0.613092	1100	tags=48%, list=32%, signal=33%	10148/9641/2827/9319/2491/5347/7006/2717/8091/6827
GSE22886_NAIVE_TCELL_VS_MONOCYTE_DN	48	0.313487	1.04442	0.45262	0.81614	0.633252	949	tags=29%, list=27%, signal=21%	7097/64127/51296/7127/5359/637/55640/55701/140885/64759/3460/5791/834/7133
SCHAEFFER_PROSTATE_DEVELOPMENT_48HR_DN	87	0.292319	1.04429	0.422594	0.786756	0.610452	598	tags=25%, list=17%, signal=21%	4314/9308/4319/8828/4602/684/79698/112399/3659/221692/84649/3624/4211/8651/10584/11259/9353/4929/490/162494/2982/29091
GSE41978_KLRG1_HIGH_VS_LOW_EFFECTOR_CD8_TCELL_DN	53	0.30706	1.04364	0.422951	0.786822	0.610504	805	tags=26%, list=23%, signal=21%	7130/3433/3659/5552/4493/286151/79019/55723/24137/7186/9768/5696/5111/4176
GSE10325_LUPUS_BCELL_VS_LUPUS_MYELOID_DN	47	0.314504	1.04349	0.440812	0.803557	0.623488	247	tags=11%, list=7%, signal=10%	7097/3557/64127/5265/7127
PEA3_Q6	43	0.319812	1.04333	0.426304	0.790158	0.613092	1059	tags=37%, list=31%, signal=26%	4312/1520/116071/3606/9507/81575/2237/143903/51703/84957/627/1847/9404/6494/6484/283209
GSE30083_SP2_VS_SP3_THYMOCYTE_DN	39	0.322493	1.04314	0.442177	0.803994	0.623828	247	tags=13%, list=7%, signal=12%	420/4938/255231/3434/7127
GSE37301_COMMON_LYMPHOID_PROGENITOR_VS_CD4_TCELL_DN	41	0.321419	1.04312	0.430365	0.79441	0.616391	975	tags=44%, list=28%, signal=32%	3600/26150/983/7298/55359/24137/332/83463/9928/6772/5888/10036/23550/9111/580/51053/81620/6240
GSE3920_IFNA_VS_IFNG_TREATED_FIBROBLAST_UP	40	0.322486	1.04305	0.432802	0.79709	0.618471	338	tags=18%, list=10%, signal=16%	3383/118788/29126/10673/3601/284467/1435
HP_ABNORMALITY_OF_SKIN_PIGMENTATION	113	0.286322	1.04302	0.416753	0.781275	0.606199	862	tags=30%, list=25%, signal=23%	64127/7852/3569/650/8626/3718/3918/7036/9966/157570/5979/1308/701/1294/83990/29089/56992/641/699/55215/2175/2177/3914/9319/5144/675/4982/9401/355/5696/56983/5888/5293/672
GOBP_NEURON_PROJECTION_EXTENSION	33	0.332542	1.04293	0.421965	0.786685	0.610397	760	tags=27%, list=22%, signal=22%	7852/8828/6860/23025/4133/9353/9423/6790/10507
IZADPANAH_STEM_CELL_ADIPOSE_VS_BONE_DN	27	0.345474	1.04292	0.434679	0.798852	0.619838	345	tags=22%, list=10%, signal=20%	51704/629/4629/57718/6775/5352
HP_ABNORMALITY_OF_THE_URETHRA	104	0.287015	1.04265	0.422085	0.786685	0.610397	1111	tags=40%, list=32%, signal=28%	4312/8626/2294/3918/10630/6664/157570/701/1294/83990/3106/10584/29089/54897/8318/55215/2175/2177/3914/23594/5144/675/627/54809/4281/4998/4796/5888/672/51053/5982/81620/2187/23414/1528/7516/8091/25914/2189/55159/5422/990
GSE21927_SPLEEN_VS_4T1_TUMOR_MONOCYTE_BALBC_UP	36	0.327015	1.0426	0.426286	0.790158	0.613092	307	tags=14%, list=9%, signal=13%	952/2920/64127/221692/9966
LAIHO_COLORECTAL_CANCER_SERRATED_UP	20	0.367696	1.04248	0.429095	0.792547	0.614946	533	tags=30%, list=15%, signal=26%	2633/5321/55601/3429/490/1466
GSE17186_NAIVE_VS_CD21HIGH_TRANSITIONAL_BCELL_DN	60	0.30482	1.04233	0.426696	0.790158	0.613092	1282	tags=47%, list=37%, signal=30%	952/5359/701/10615/54821/285195/9585/6790/2491/1063/7272/29028/3835/128239/1827/5795/51053/3619/7112/50515/9754/254887/3015/91057/23333/55706/1786/147015
REACTOME_ION_CHANNEL_TRANSPORT	28	0.341553	1.04227	0.444052	0.806332	0.625641	89	tags=11%, list=3%, signal=11%	8989/338440/255231
GSE15735_CTRL_VS_HDAC_INHIBITOR_TREATED_CD4_TCELL_2H_UP	43	0.319479	1.04225	0.428571	0.791941	0.614475	575	tags=23%, list=17%, signal=20%	330/23138/11182/81788/9582/3606/5993/11259/8767/145781
GSE13306_LAMINA_PROPRIA_VS_SPLEEN_TREG_DN	40	0.322215	1.04218	0.43508	0.799068	0.620005	461	tags=22%, list=13%, signal=20%	84419/112399/7036/5352/55355/9212/701/84904/84930
MORF_PML	23	0.357894	1.04179	0.422195	0.786685	0.610397	1561	tags=65%, list=45%, signal=36%	3718/3363/284403/9641/6513/2189/1263/5371/1663/5875/3709/3660/3801/7172/5932
MIR3671	113	0.28598	1.04178	0.418821	0.783942	0.608269	832	tags=24%, list=24%, signal=19%	3576/8989/51284/8013/2294/6860/285025/5732/159195/5359/25816/4163/84281/145781/284/6091/3786/4085/79572/143872/220108/51514/25825/55603/56983/55619/23143
GSE17721_POLYIC_VS_PAM3CSK4_6H_BMDC_UP	40	0.322014	1.04153	0.43508	0.799068	0.620005	64	tags=5%, list=2%, signal=5%	6352/51284
GSE19825_CD24LOW_VS_IL2RA_HIGH_DAY3_EFF_CD8_TCELL_DN	60	0.304584	1.04152	0.426696	0.790158	0.613092	1936	tags=78%, list=56%, signal=35%	10950/10105/55872/10135/2175/64951/10635/6839/51514/2820/771/23636/55388/79172/4998/55839/5347/10124/283643/63979/63922/896/4678/1021/7159/5557/5270/219988/5519/5902/55326/10560/5211/79902/9631/3251/57122/388962/84513/23512/10146/10606/200933/55705/10613/223/55331
HP_POLYHYDRAMNIOS	46	0.315011	1.04147	0.442438	0.804228	0.624009	650	tags=26%, list=19%, signal=21%	8626/4629/2294/221692/157570/5979/701/8506/699/375790/9319/55640
REACTOME_TRANSMISSION_ACROSS_CHEMICAL_SYNAPSES	27	0.344956	1.04136	0.437055	0.799588	0.620409	226	tags=15%, list=7%, signal=14%	6538/88/80852/8499
MORF_PHB	26	0.345604	1.04129	0.435142	0.799068	0.620005	1924	tags=85%, list=55%, signal=38%	284403/9088/995/23636/23550/2189/1663/5875/10682/5932/23511/10953/8402/1479/3191/8886/23214/9761/51593/8703/4201/6118
MIR561_3P	93	0.290338	1.04118	0.429467	0.793113	0.615385	525	tags=15%, list=15%, signal=13%	115362/7097/330/644150/6781/8626/10673/3290/79056/56938/8651/131566/4929/10769
FRASOR_RESPONSE_TO_ESTRADIOL_DN	23	0.357681	1.04117	0.422195	0.786685	0.610397	1259	tags=57%, list=36%, signal=36%	6781/8870/8942/9353/10769/1942/390/23531/8507/8338/51141/4582/7042
GSE16522_ANTI_CD3CD28_STIM_VS_UNSTIM_MEMORY_CD8_TCELL_DN	45	0.315373	1.04113	0.439052	0.802155	0.6224	306	tags=13%, list=9%, signal=12%	10125/1520/3665/3434/54625/9582
MIR4762_3P	44	0.316841	1.04107	0.427602	0.790992	0.613739	753	tags=20%, list=22%, signal=16%	4283/93649/25816/84930/6091/79572/627/6772/771
GOMF_TRANSFERASE_ACTIVITY_TRANSFERRING_PHOSPHORUS_CONTAINING_GROUPS	193	0.276013	1.04049	0.408451	0.772219	0.599173	1530	tags=55%, list=44%, signal=33%	6352/8638/6348/129607/6355/4938/6347/4940/4939/8828/3718/3656/81788/91807/5979/9212/701/8503/983/415116/84930/9088/55872/55359/8767/9641/10769/699/9833/5292/10733/2710/115004/83903/7083/3706/6790/197259/10721/8317/7272/79158/55603/5427/5293/5347/7006/5424/4751/5210/160851/23178/5610/7010/162417/23531/898/1263/87178/57538/283209/11200/11040/3717/5634/5422/7443/1017/205/4217/1841/10714/167359/6197/2997/11113/896/6446/11213/1633/1111/51765/1021/64768/5214/5580/7360/5557/83440/55300/5604/5426/11153/5230/29925/6732/28996/1956/132158/8877/8878/5980/23235/55589/1326/4832
GSE17974_CTRL_VS_ACT_IL4_AND_ANTI_IL12_12H_CD4_TCELL_UP	47	0.313596	1.04048	0.441939	0.803773	0.623656	1027	tags=36%, list=30%, signal=26%	5196/7128/4629/285025/25939/8350/4929/285195/8341/5144/85450/5795/55790/3006/3726/79668/8507
GSE40274_CTRL_VS_LEF1_TRANSDUCED_ACTIVATED_CD4_TCELL_UP	45	0.315125	1.04031	0.441309	0.80362	0.623537	942	tags=38%, list=27%, signal=28%	6781/92241/9473/25780/9212/55359/7098/3075/8330/55691/54103/580/5424/5533/7112/5982/9019
GSE43955_1H_VS_20H_ACT_CD4_TCELL_WITH_TGFB_IL6_UP	47	0.313502	1.04016	0.441939	0.803773	0.623656	1272	tags=45%, list=37%, signal=29%	2920/6288/3569/3732/113130/29089/637/43/5795/3301/5634/103/8971/7443/57085/1031/9050/11113/896/5875/8208
GOBP_FOREBRAIN_DEVELOPMENT	72	0.297272	1.04014	0.420491	0.785916	0.609801	782	tags=31%, list=23%, signal=24%	7852/6752/650/8828/285025/7482/2258/221692/3624/284403/9353/4929/6491/10460/6091/2146/1869/3014/220/9928/6513/84623
GSE20715_WT_VS_TLR4_KO_6H_OZONE_LUNG_UP	40	0.321542	1.04	0.436219	0.799242	0.62014	975	tags=30%, list=28%, signal=22%	7097/118788/1520/151648/5737/2827/6091/3014/1827/10112/50804/6240
GSE17974_CTRL_VS_ACT_IL4_AND_ANTI_IL12_72H_CD4_TCELL_UP	48	0.312148	1.03996	0.457079	0.821005	0.637027	1068	tags=35%, list=31%, signal=25%	115361/55008/9308/25939/151636/3575/4929/5292/54103/64332/85450/55790/834/3726/79668/8507/114034
GOBP_CELLULAR_MONOVALENT_INORGANIC_CATION_HOMEOSTASIS	20	0.366738	1.03976	0.433985	0.798423	0.619505	118	tags=10%, list=3%, signal=10%	3552/56833
TRAVAGLINI_LUNG_ADVENTITIAL_FIBROBLAST_CELL	83	0.293912	1.03972	0.41649	0.781024	0.606005	589	tags=23%, list=17%, signal=19%	4495/9235/6347/115123/90865/10673/7127/10630/55022/8519/84870/1435/8542/9945/9353/972/5292/3075/80149
GOBP_POSITIVE_REGULATION_OF_INTRACELLULAR_PROTEIN_TRANSPORT	25	0.350471	1.03967	0.431138	0.794869	0.616748	1072	tags=40%, list=31%, signal=28%	3553/5743/983/80149/9585/1894/9495/1263/79778/3717
BAELDE_DIABETIC_NEPHROPATHY_DN	107	0.286381	1.03959	0.421762	0.786685	0.610397	382	tags=16%, list=11%, signal=15%	2920/330/4938/9636/4939/10561/650/684/6890/3434/5698/8519/3430/5359/5352/8542/6892
GSE40225_WT_VS_RIP_B7X_DIABETIC_MOUSE_PANCREATIC_CD8_TCELL_UP	41	0.320329	1.03959	0.436073	0.799242	0.62014	787	tags=27%, list=23%, signal=21%	115361/3718/54625/5359/272/64761/6482/1794/54103/6513/3460
GOBP_INOSITOL_LIPID_MEDIATED_SIGNALING	40	0.32139	1.03951	0.436219	0.799242	0.62014	622	tags=22%, list=18%, signal=19%	6352/10125/118788/3606/4824/10385/55165/284/3356
GSE17721_0.5H_VS_24H_LPS_BMDC_UP	45	0.314845	1.03939	0.441309	0.80362	0.623537	1172	tags=44%, list=34%, signal=30%	88/231/4321/10158/51056/79019/54821/2766/64951/7083/390/9401/26872/991/259266/23234/8507/8971/93323/1031
MODULE_67	32	0.333702	1.03934	0.440186	0.803043	0.623089	625	tags=22%, list=18%, signal=18%	131034/51191/83666/9156/100288413/699/83463
GSE9960_HEALTHY_VS_GRAM_NEG_AND_POS_SEPSIS_PBMC_UP	24	0.354851	1.03901	0.430972	0.794869	0.616748	818	tags=33%, list=24%, signal=26%	6376/23286/27289/54972/3363/23024/55603/4796
GSE14415_INDUCED_TREG_VS_TCONV_DN	33	0.331175	1.03864	0.423121	0.787019	0.610656	1011	tags=36%, list=29%, signal=26%	79993/10125/7185/79056/3575/28232/9953/9466/3006/5533/26207/3726
MIR656_3P	80	0.294597	1.03852	0.418259	0.783373	0.607827	108	tags=8%, list=3%, signal=7%	6374/8989/7128/2069/5743/9420
GSE21927_SPLEEN_MONOCYTE_VS_GMCSF_GCSF_BONE_MARROW_UP	35	0.328582	1.03846	0.43237	0.796537	0.618041	1563	tags=60%, list=45%, signal=33%	8564/5265/374393/8339/3012/158401/145781/55771/55603/387103/90835/3992/605/55080/22807/54962/79780/374987/23421/80776/10560
GOBP_POSITIVE_REGULATION_OF_PROTEIN_SERINE_THREONINE_KINASE_ACTIVITY	45	0.314544	1.0384	0.441309	0.80362	0.623537	153	tags=11%, list=4%, signal=11%	3553/64127/10125/56892/650
HALLMARK_ESTROGEN_RESPONSE_EARLY	52	0.3067	1.03833	0.431868	0.795974	0.617605	437	tags=19%, list=13%, signal=17%	10125/54898/6542/11001/23286/55540/4602/5979/10105/5366
MIR3978	45	0.314475	1.03817	0.441309	0.80362	0.623537	686	tags=24%, list=20%, signal=20%	7128/4938/650/93649/168667/2842/10135/285195/29091/5144/63027
MORF_BNIP1	24	0.354521	1.03804	0.430972	0.794869	0.616748	519	tags=25%, list=15%, signal=21%	6538/80852/3363/51512/2842/9641
GSE29164_DAY3_VS_DAY7_CD8_TCELL_AND_IL12_TREATED_MELANOMA_DN	39	0.320867	1.03788	0.450113	0.814251	0.631786	499	tags=18%, list=14%, signal=16%	5055/6376/11001/3718/10158/3575/6891
GOBP_ACTIN_MEDIATED_CELL_CONTRACTION	23	0.356495	1.03772	0.428227	0.791941	0.614475	289	tags=22%, list=8%, signal=20%	6781/3757/10630/2258/388591
MORF_RPA2	40	0.320829	1.03769	0.439636	0.802738	0.622853	1924	tags=80%, list=55%, signal=36%	10105/9088/8438/995/23636/4998/23550/4171/2189/23649/1017/6197/1663/3939/10038/9184/23204/5230/2034/10682/8237/7064/23511/4074/5147/6184/3191/8886/23214/9761/8703/6118
GSE26559_TCF1_KO_VS_WT_LIN_NEG_CELL_DN	31	0.336186	1.03753	0.434118	0.798545	0.6196	1238	tags=52%, list=36%, signal=34%	4973/3665/3434/3624/3965/5993/9945/10024/6737/3008/50804/8605/8543/84140/6446/4582
PRC2_SUZ12_UP.V1_DN	26	0.344322	1.03743	0.436321	0.799242	0.62014	803	tags=31%, list=23%, signal=24%	3557/5196/51561/8438/6482/9401/57116/4998
DURANTE_ADULT_OLFACTORY_NEUROEPITHELIUM_FIBROBLASTS_STROMAL_CELLS	20	0.365716	1.03686	0.435208	0.799068	0.620005	128	tags=15%, list=4%, signal=15%	6347/9023/56892
GSE29618_BCELL_VS_MONOCYTE_DN	52	0.306265	1.03685	0.436264	0.799242	0.62014	278	tags=12%, list=8%, signal=11%	2920/6648/5743/1520/54210/55022
GSE1925_CTRL_VS_3H_IFNG_STIM_MACROPHAGE_DN	31	0.335913	1.03669	0.436471	0.799242	0.62014	821	tags=35%, list=24%, signal=27%	9420/6542/9388/80704/2842/5292/9953/54566/79804/6513/10758
MIR26B_3P	24	0.354048	1.03666	0.430972	0.794869	0.616748	508	tags=21%, list=15%, signal=18%	5265/79698/54625/9353/55359
AIZARANI_LIVER_C28_NK_NKT_CELLS_6	26	0.344027	1.03654	0.436321	0.799242	0.62014	1069	tags=42%, list=31%, signal=30%	7128/7852/5552/3575/202/5144/4790/3726/79668/94120/11040
DACOSTA_UV_RESPONSE_VIA_ERCC3_TTD_DN	20	0.365568	1.03644	0.43643	0.799242	0.62014	14	tags=5%, list=0%, signal=5%	5055
GSE24210_CTRL_VS_IL35_TREATED_TCONV_CD4_TCELL_DN	38	0.322724	1.03633	0.452571	0.81614	0.633252	1807	tags=74%, list=52%, signal=36%	8013/55092/9156/55165/5111/1622/2995/6240/64946/23649/9125/5984/4522/11169/4047/1854/488/59269/837/6119/494115/10245/90522/55748/5685/57646/6627/51647
HP_GASTROESOPHAGEAL_REFLUX	73	0.295856	1.03627	0.420043	0.785916	0.609801	930	tags=33%, list=27%, signal=25%	4312/4629/1890/10630/2258/5979/1294/8506/54897/115908/641/375790/6491/3786/23594/54809/23636/84623/4281/79651/4998/5293/51053/5982
GSE25088_CTRL_VS_ROSIGLITAZONE_STIM_MACROPHAGE_DN	30	0.335635	1.03625	0.447585	0.810613	0.628963	793	tags=30%, list=23%, signal=23%	8708/3673/79733/3009/79019/10403/2237/2491/81930
GOBP_NEUROTRANSMITTER_SECRETION	20	0.365488	1.03622	0.43643	0.799242	0.62014	622	tags=25%, list=18%, signal=21%	8564/6860/23025/8676/3356
GSE3720_VD1_VS_VD2_GAMMADELTA_TCELL_WITH_LPS_STIM_UP	50	0.307599	1.0361	0.440397	0.803043	0.623089	800	tags=28%, list=23%, signal=22%	6648/4792/79698/112399/2258/55092/5352/80774/9641/2826/55691/64332/284992/51752
NABA_CORE_MATRISOME	44	0.315299	1.03601	0.434389	0.798852	0.619838	693	tags=34%, list=20%, signal=28%	3381/7130/3918/84870/5552/1308/55203/168667/1294/9353/115908/375790/9423/3914/131873
GSE17721_LPS_VS_GARDIQUIMOD_4H_BMDC_DN	50	0.307551	1.03594	0.440397	0.803043	0.623089	234	tags=8%, list=7%, signal=8%	6372/6236/6288/7482
GSE9946_IMMATURE_VS_PROSTAGLANDINE2_TREATED_MATURE_DC_DN	36	0.324911	1.0359	0.435429	0.799068	0.620005	755	tags=33%, list=22%, signal=26%	7130/55509/64151/3012/24137/56992/115908/641/79801/51673/675/7272
GSE23925_DARK_ZONE_VS_NAIVE_BCELL_DN	53	0.304769	1.03586	0.437158	0.799658	0.620463	1063	tags=36%, list=31%, signal=25%	2643/7128/597/56159/10950/5552/415116/84281/4929/130574/9232/64332/10507/85450/5293/1847/3726/1263/60436
GSE24574_BCL6_HIGH_VS_LOW_TFH_CD4_TCELL_UP	41	0.319158	1.03579	0.441781	0.803773	0.623656	1155	tags=41%, list=33%, signal=28%	7128/7852/8519/4163/3575/5993/5142/637/7096/11119/7318/3726/8507/2495/114034/6827/8605
GSE20500_RETINOIC_ACID_VS_RARA_ANTAGONIST_TREATED_CD4_TCELL_DN	44	0.315151	1.03552	0.43552	0.799068	0.620005	952	tags=36%, list=27%, signal=27%	597/9388/10105/64151/5366/10769/490/29893/9242/54809/79651/55603/55619/8347/3838/9404
DESCARTES_MAIN_FETAL_ELF3_AGBL2_POSITIVE_CELLS	26	0.343668	1.03546	0.436321	0.799242	0.62014	1219	tags=46%, list=35%, signal=30%	6236/8356/84904/9232/140691/254552/55038/9495/6324/7283/664/219844
GSE40274_FOXP3_VS_FOXP3_AND_SATB1_TRANSDUCED_ACTIVATED_CD4_TCELL_DN	38	0.32242	1.03535	0.453714	0.817749	0.634501	270	tags=13%, list=8%, signal=12%	255231/92241/4602/112399/54625
GSE22919_RESTING_VS_IL2_IL12_IL15_STIM_NK_CELL_DN	51	0.306808	1.03519	0.441989	0.803773	0.623656	1460	tags=51%, list=42%, signal=30%	8784/4599/3437/8942/9787/1540/5696/92815/9111/1033/51053/5982/147841/2189/605/57674/85363/5985/3660/961/81928/79780/51668/51510/10865/23421
GSE3982_MAST_CELL_VS_CENT_MEMORY_CD4_TCELL_UP	42	0.31819	1.03509	0.434585	0.798852	0.619838	168	tags=10%, list=5%, signal=9%	3557/11001/4499/3757
HP_ABNORMAL_SIZE_OF_THE_PALPEBRAL_FISSURES	67	0.299179	1.03508	0.437703	0.800433	0.621065	1066	tags=40%, list=31%, signal=28%	8626/81788/6664/83990/10584/29089/56992/55215/2175/6491/55165/2177/4001/5144/675/9401/4998/5888/672/22995/5982/100151683/2187/7516/29980/2189/55159
MASSARWEH_RESPONSE_TO_ESTRADIOL	28	0.339194	1.03507	0.448763	0.812322	0.630289	451	tags=21%, list=13%, signal=19%	6781/54898/55540/4602/5366/4133
TORCHIA_TARGETS_OF_EWSR1_FLI1_FUSION_UP	54	0.303961	1.03502	0.420652	0.785916	0.609801	37	tags=6%, list=1%, signal=6%	5055/8784/3381
GOMF_ADENYL_NUCLEOTIDE_BINDING	334	0.269963	1.03501	0.397	0.758886	0.588828	1290	tags=44%, list=37%, signal=31%	129607/64127/4938/4940/4939/64135/11001/4629/3718/85441/6890/3656/23586/81788/79132/154664/91807/5979/55601/9212/91351/701/3833/983/83990/11065/415116/84930/5142/9429/9088/55872/6891/54821/55359/24137/29089/8767/9641/56992/10769/490/4288/641/699/9833/5292/10733/8438/11004/3070/146857/146909/51703/2710/6583/347240/3832/7153/115004/83903/9319/3800/5144/1062/7083/79572/3706/3978/9585/9928/6790/197259/4343/10721/84515/9401/8317/7272/29028/3835/81930/9493/4998/4176/84166/22824/5888/79915/10592/5293/1622/4174/5347/7006/4751/10112/5982/5210/1763/11144/160851/23178/5610/4171/7318/91607/6240/7010/27338/10051/7516/1263/57538/63979/11200/11040/3717/3301/5634/7443/1017/990/4172/205/4217/5984/1841/167359/6197/4173/80119/148229/64091/11113/63922/1663/4522/6446/11213/1633/23461/1111/4651/340061/4436/51765
GSE13493_CD4INTCD8POS_VS_CD8POS_THYMOCYTE_UP	31	0.335328	1.03488	0.438824	0.802073	0.622337	590	tags=26%, list=17%, signal=22%	92241/4602/5993/9429/7098/7186/79140/9423
GSE40685_NAIVE_CD4_TCELL_VS_FOXP3_KO_TREG_PRECURSOR_DN	40	0.31992	1.03475	0.444191	0.806352	0.625657	746	tags=25%, list=21%, signal=20%	3604/81796/92737/134285/55203/332/5144/90874/81610/57464
CHEN_LVAD_SUPPORT_OF_FAILING_HEART_UP	24	0.353381	1.03471	0.433373	0.797724	0.618963	319	tags=21%, list=9%, signal=19%	4494/4499/4792/4502/4493
GSE6259_BCELL_VS_CD8_TCELL_DN	54	0.303841	1.03461	0.420652	0.785916	0.609801	1101	tags=41%, list=32%, signal=28%	7097/7852/4602/79931/390205/4211/5993/131566/10403/84281/54492/202/79682/890/195828/116028/4751/5791/9495/23310/9435/7443
GSE43955_TH0_VS_TGFB_IL6_TH17_ACT_CD4_TCELL_60H_DN	42	0.318029	1.03456	0.434585	0.798852	0.619838	299	tags=10%, list=9%, signal=9%	5055/4599/3600/6664
GSE28408_LY6G_POS_VS_NEG_DC_UP	42	0.318024	1.03455	0.434585	0.798852	0.619838	634	tags=19%, list=18%, signal=16%	3383/7128/7852/970/8503/6004/2982/10379
FLECHNER_BIOPSY_KIDNEY_TRANSPLANT_OK_VS_DONOR_UP	130	0.281315	1.03445	0.439877	0.803043	0.623089	382	tags=11%, list=11%, signal=10%	4283/330/9235/2643/8743/3134/4629/5698/2633/5721/5359/5552/5352/6892
RATTENBACHER_BOUND_BY_CELF1	67	0.298987	1.03441	0.444204	0.806352	0.625657	568	tags=22%, list=16%, signal=19%	3604/7852/51191/8626/51296/64078/3455/23025/9212/4163/11065/8506/8346/54443/637
HP_CONSTIPATION	72	0.295615	1.03434	0.430096	0.794034	0.616099	642	tags=21%, list=18%, signal=17%	4312/4210/330/4629/1890/3918/10630/2258/5979/1294/4929/54897/6491/3914/4001
DESCARTES_MAIN_FETAL_IGFBP1_DKK1_POSITIVE_CELLS	41	0.318692	1.03427	0.441781	0.803773	0.623656	366	tags=24%, list=11%, signal=22%	4129/3732/247/3290/2633/114897/3430/4693/5618/8542
GSE24634_TEFF_VS_TCONV_DAY10_IN_CULTURE_DN	45	0.313286	1.03424	0.444695	0.807003	0.626162	465	tags=20%, list=13%, signal=18%	7097/7130/11182/9473/79132/4814/3575/3106/8676
GSE36476_YOUNG_VS_OLD_DONOR_MEMORY_CD4_TCELL_40H_TSST_ACT_DN	37	0.322214	1.03396	0.447339	0.810456	0.628841	238	tags=14%, list=7%, signal=13%	64127/4794/51296/4791/5732
ZNF524_TARGET_GENES	53	0.304097	1.03357	0.439344	0.802417	0.622604	305	tags=11%, list=9%, signal=10%	79993/81796/6648/51561/5721/84870
GOBP_ORGANOPHOSPHATE_METABOLIC_PROCESS	175	0.275604	1.0335	0.412121	0.775585	0.601784	671	tags=21%, list=19%, signal=17%	3620/79993/129607/2643/8564/54898/9388/51365/247/11182/1890/6241/25939/55022/84649/5359/272/5321/8651/83666/8503/9945/5142/8942/7298/10135/2982/2766/51703/2710/144811/3356/84875/5144/7083/3706
ELK1_02	45	0.313047	1.03346	0.446953	0.810131	0.628589	2126	tags=89%, list=61%, signal=35%	116071/8318/81575/2177/220042/29798/81691/9738/5984/3159/51141/27085/1163/8520/121441/23421/55707/55589/112479/6628/53/124152/6611/2332/162/1984/64175/55831/51400/4201/197131/51692/10452/4800/22907/79109/6143/8621/55216/54552
GSE43863_DAY6_EFF_VS_DAY150_MEM_LY6C_INT_CXCR5POS_CD4_TCELL_DN	44	0.314402	1.03306	0.43552	0.799068	0.620005	174	tags=11%, list=5%, signal=11%	952/92241/3732/1520/23138
GOBP_EPIDERMIS_DEVELOPMENT	42	0.317534	1.03295	0.43686	0.799581	0.620403	420	tags=21%, list=12%, signal=19%	3552/2069/8626/247/3918/1594/3624/1308/1294
GOBP_SYNAPSE_ASSEMBLY	33	0.329331	1.03286	0.435838	0.799242	0.62014	883	tags=36%, list=25%, signal=27%	7097/92737/54674/2258/55203/375790/9423/627/10507/84623/43/1000
HP_DEPRESSED_NASAL_RIDGE	25	0.34817	1.03285	0.443114	0.805336	0.624869	664	tags=36%, list=19%, signal=29%	10630/5979/168667/701/54897/699/6491/9319/5144
GSE20366_EX_VIVO_VS_DEC205_CONVERSION_UP	49	0.30831	1.03281	0.45072	0.81477	0.632189	1192	tags=45%, list=34%, signal=30%	55540/3437/164781/23586/9582/3161/150468/8676/63901/29127/9824/10592/3008/7006/4751/10133/124935/87178/162681/283/55080/51141
GSE40666_NAIVE_VS_EFFECTOR_CD8_TCELL_WITH_IFNA_STIM_90MIN_UP	42	0.317477	1.03277	0.43686	0.799581	0.620403	242	tags=12%, list=7%, signal=11%	952/131034/3290/5698/94240
MIR3124_3P	38	0.321607	1.03274	0.456	0.81968	0.635998	353	tags=13%, list=10%, signal=12%	9076/7128/10630/55203/23025
GSE43957_UNTREATED_VS_NACL_TREATED_ANTI_CD3_CD28_STIM_CD4_TCELL_UP	38	0.321572	1.03263	0.456	0.81968	0.635998	1137	tags=47%, list=33%, signal=32%	4600/114897/4605/151648/3106/7298/9641/1942/6583/54566/4343/43/10036/5983/1763/63979/9144/10509
GSE41867_NAIVE_VS_DAY30_LCMV_CLONE13_EXHAUSTED_CD8_TCELL_DN	43	0.316518	1.03259	0.433107	0.797531	0.618813	481	tags=21%, list=14%, signal=18%	952/80852/25939/79056/3606/3018/5352/1870/27145
MCCABE_BOUND_BY_HOXC6	75	0.294364	1.0325	0.436966	0.799581	0.620403	1121	tags=39%, list=32%, signal=27%	84419/6781/4791/25780/8707/5552/79733/25816/1734/79801/440689/284/23225/23594/10635/80763/9928/627/57559/653820/834/59274/23531/3992/283209/79875/57169/23158/1809
HP_ANOREXIA	22	0.357573	1.03249	0.440534	0.803171	0.623189	1172	tags=50%, list=34%, signal=33%	4210/6775/3106/675/355/51752/672/2717/5371/3717/1031
ETS_Q4	41	0.317989	1.03199	0.445205	0.807446	0.626506	605	tags=20%, list=17%, signal=16%	4314/3976/6347/9507/80774/1839/285195/51703
GSE41176_UNSTIM_VS_ANTI_IGM_STIM_TAK1_KO_BCELL_6H_UP	30	0.334253	1.03198	0.452297	0.816089	0.633212	966	tags=37%, list=28%, signal=27%	55540/154664/8870/11259/8942/2766/627/10721/55337/5795/55721
GOCC_INTRINSIC_COMPONENT_OF_ORGANELLE_MEMBRANE	87	0.288869	1.03197	0.443515	0.805779	0.625212	574	tags=17%, list=17%, signal=15%	79993/54898/11001/3134/3290/6860/6890/84649/6892/3106/972/6891/490/637/57655
GSE11864_UNTREATED_VS_CSF1_PAM3CYS_IN_MAC_DN	39	0.319032	1.03194	0.455782	0.81968	0.635998	1532	tags=59%, list=44%, signal=33%	118788/93649/114897/150468/375790/7096/283643/6324/100048912/8764/55916/29923/167359/80010/64858/129401/5214/7360/59269/5902/79894/55858/54908
HP_ABNORMAL_CORNEA_MORPHOLOGY	129	0.280818	1.03168	0.44856	0.812074	0.630097	1030	tags=35%, list=30%, signal=25%	4312/4210/64127/64116/8626/3918/6775/4693/157570/1308/701/1294/83990/3106/10584/29089/699/55215/10733/2175/79140/2177/3832/3914/9319/675/1063/9401/355/79158/5696/51752/55603/5888/3008/672/4751/5982/100151683/54892/2187/7010/2717/7516/2189
GSE18281_CORTICAL_VS_MEDULLARY_THYMOCYTE_DN	24	0.352305	1.03156	0.439376	0.802417	0.622604	715	tags=38%, list=21%, signal=30%	7130/3718/3669/10584/80149/9242/1794/79804/1735
GOBP_UROGENITAL_SYSTEM_DEVELOPMENT	85	0.28924	1.03152	0.438871	0.802073	0.622337	373	tags=19%, list=11%, signal=17%	3976/9420/4318/650/231/8626/247/2294/93649/7482/6664/5618/5979/7161/4824/168667
MURARO_PANCREAS_ALPHA_CELL	113	0.283065	1.03116	0.438469	0.801694	0.622043	685	tags=21%, list=20%, signal=18%	91543/2643/6752/92737/51191/6542/64135/3732/2537/6860/5618/55203/23025/57405/8676/4929/374882/10769/490/29091/5144/8349/100507421/3925
GOBP_NUCLEOSIDE_MONOPHOSPHATE_METABOLIC_PROCESS	21	0.358305	1.03101	0.444848	0.80716	0.626284	1355	tags=52%, list=39%, signal=32%	129607/1890/272/7298/7083/5634/205/1841/1633/56953/1854
GOBP_SEX_DIFFERENTIATION	56	0.302768	1.03055	0.443469	0.805779	0.625212	965	tags=36%, list=28%, signal=26%	3552/2069/56159/8626/7130/7482/3624/4824/83990/9353/7098/2175/675/2491/81930/9985/259266/11144/10468/23414
GSE2770_IL12_ACT_VS_ACT_CD4_TCELL_6H_UP	36	0.323154	1.03029	0.442286	0.804072	0.623888	1161	tags=44%, list=33%, signal=30%	11182/5721/11065/9088/80178/1164/6839/4176/5791/9019/8366/1528/58472/8507/1537/8543
MARTINEZ_RESPONSE_TO_TRABECTEDIN_DN	67	0.297795	1.03029	0.453954	0.818061	0.634742	986	tags=36%, list=28%, signal=26%	983/11065/29089/699/54443/24145/55165/3832/7153/9953/995/6790/8837/890/51514/6513/140885/5111/9111/329/5347/8364/7112/8366
chr22q12	20	0.363375	1.03022	0.438875	0.802073	0.622337	1132	tags=40%, list=33%, signal=27%	3976/80833/8542/23780/140606/4174/11200/80830
HAY_BONE_MARROW_STROMAL	180	0.274183	1.03008	0.429003	0.792497	0.614907	494	tags=19%, list=14%, signal=17%	2921/2920/6355/6236/6752/6347/9023/51704/6542/3569/4499/650/8828/387763/7130/3290/8499/4502/114897/23516/390205/27289/84870/4493/1435/168667/146433/1294/4163/5737/6004/27145/9353/55214
GSE2405_HEAT_KILLED_VS_LIVE_A_PHAGOCYTOPHILUM_STIM_NEUTROPHIL_9H_DN	63	0.300566	1.03008	0.45733	0.821099	0.6371	1088	tags=44%, list=31%, signal=31%	64116/4794/4602/112399/1734/9353/1466/3832/5144/201191/11339/3978/9585/8317/79172/81930/9824/5293/55790/7006/22995/134429/6324/348654/11200/55071/9738/79980
GSE45739_UNSTIM_VS_ACD3_ACD28_STIM_WT_CD4_TCELL_DN	47	0.310461	1.03007	0.45434	0.81815	0.634811	319	tags=11%, list=9%, signal=10%	6352/4494/4502/11033/4493
CHARAFE_BREAST_CANCER_LUMINAL_VS_MESENCHYMAL_DN	155	0.275374	1.03003	0.44186	0.803773	0.623656	951	tags=32%, list=27%, signal=24%	2920/7128/51704/5743/3569/231/3600/5698/3656/3624/5552/56938/55355/64151/150468/3575/9945/131566/7298/9353/10403/55214/6891/1466/699/5292/54443/143903/332/6491/146909/9232/55635/627/355/221687/55701/3460/4281/85450/57559/55619/991/5293/5347/3619/834/79642/10468
GSE17721_LPS_VS_CPG_6H_BMDC_UP	50	0.305703	1.02972	0.449227	0.812798	0.630659	797	tags=28%, list=23%, signal=22%	5743/64135/4791/2258/25939/3659/3430/3669/131566/440689/4085/4343/6737/5111
GSE19941_UNSTIM_VS_LPS_STIM_IL10_KO_NFKBP50_KO_MACROPHAGE_DN	42	0.316371	1.02917	0.441411	0.803684	0.623587	108	tags=7%, list=3%, signal=7%	6373/51704/9420
GSE14000_4H_VS_16H_LPS_DC_DN	45	0.311574	1.02859	0.451467	0.815151	0.632484	1712	tags=64%, list=49%, signal=33%	1594/8357/8344/2237/113115/3014/11118/57650/8836/11119/8347/23234/283643/5371/9546/55135/9184/11186/84901/91750/90861/51478/51667/84318/64744/2553/26005/5316/11285
LCORL_TARGET_GENES	67	0.2973	1.02857	0.460455	0.824428	0.639682	117	tags=7%, list=3%, signal=7%	10964/3557/3249/51191/6542
GSE23502_BM_VS_COLON_TUMOR_MYELOID_DERIVED_SUPPRESSOR_CELL_UP	51	0.304737	1.02821	0.450829	0.814794	0.632207	614	tags=22%, list=18%, signal=18%	2921/2920/255231/29126/8870/1032/8676/2634/5292/56548/51673
GSE17721_LPS_VS_POLYIC_2H_BMDC_DN	39	0.317875	1.0282	0.460317	0.824428	0.639682	334	tags=13%, list=10%, signal=12%	7852/4939/5732/25939/55092
HP_CONSTITUTIONAL_SYMPTOM	219	0.271044	1.02801	0.436309	0.799242	0.62014	366	tags=14%, list=11%, signal=13%	4312/8989/3557/4210/330/2643/64127/6347/9420/6288/3569/650/8626/3757/4629/6578/1890/4791/5698/1594/23516/2258/7036/6775/9966/5979/272/1308/23025/8542
GSE39916_B_CELL_SPLEEN_VS_PLASMA_CELL_BONE_MARROW_UP	51	0.304659	1.02794	0.451934	0.815751	0.63295	167	tags=10%, list=5%, signal=9%	4599/420/51704/55540/3437
DESCARTES_FETAL_LUNG_CSH1_CSH2_POSITIVE_CELLS	35	0.325231	1.02787	0.448555	0.812074	0.630097	157	tags=11%, list=5%, signal=11%	7980/8564/10148/231
STAT6_01	55	0.302216	1.02753	0.433735	0.79813	0.619278	297	tags=16%, list=9%, signal=15%	3383/6781/54674/29126/4792/79698/2258/79056/3673
IVANOVSKA_MIR106B_TARGETS	26	0.340925	1.0272	0.441038	0.803617	0.623535	1102	tags=46%, list=32%, signal=32%	6241/79056/57552/10950/80146/3800/29028/195828/119392/55071/57169/23158
GSE3982_EOSINOPHIL_VS_TH2_DN	58	0.300863	1.02716	0.451087	0.814973	0.632346	1638	tags=59%, list=47%, signal=31%	3383/3601/4502/9582/26150/64151/8318/81575/332/146909/9232/9585/890/9466/1033/5347/10133/23531/2189/79000/1633/1786/3939/5905/3033/1434/112464/203068/10682/7873/6119/79959/10198/1503
HP_PANCYTOPENIA	27	0.340188	1.02696	0.448931	0.812471	0.630405	1229	tags=52%, list=35%, signal=34%	5993/219285/29089/2175/2177/54809/9401/1719/3431/2187/5371/3717/5277/4522
LAKE_ADULT_KIDNEY_C8_DECENDING_THIN_LIMB	74	0.293095	1.02662	0.433761	0.79813	0.619278	345	tags=11%, list=10%, signal=10%	7980/6648/8743/56892/5265/4502/3673/5352
MIR4693_5P	21	0.356746	1.02653	0.452121	0.815968	0.633118	646	tags=24%, list=19%, signal=19%	8708/92610/23516/4133/9319
MIR1299	62	0.299644	1.0265	0.452954	0.816622	0.633625	868	tags=29%, list=25%, signal=22%	79993/11001/8626/112399/5618/4814/3106/10385/2827/145781/3786/79572/8837/10507/3460/4281/57559/3105
GSE33425_CD161_HIGH_VS_NEG_CD8_TCELL_DN	43	0.314632	1.02643	0.441043	0.803617	0.623535	923	tags=28%, list=27%, signal=21%	115361/255231/6288/3600/5292/80146/8438/29127/8836/10741/4751/834
GSE40274_CTRL_VS_IRF4_TRANSDUCED_ACTIVATED_CD4_TCELL_UP	36	0.321942	1.02643	0.444571	0.806898	0.626081	597	tags=22%, list=17%, signal=19%	1520/4600/3433/5321/6892/3075/63901/9246
KEGG_FOCAL_ADHESION	41	0.316242	1.02632	0.454338	0.81815	0.634811	419	tags=17%, list=12%, signal=15%	3381/330/88/3918/3673/91807/8503
MIR548N	101	0.282588	1.02632	0.456231	0.819886	0.636159	853	tags=22%, list=25%, signal=17%	6373/6374/91543/8743/8626/2294/8707/64761/11130/1058/131566/9068/6091/5144/55691/29127/2820/79158/29028/26018/4790/891
GSE2770_UNTREATED_VS_IL4_TREATED_ACT_CD4_TCELL_6H_DN	55	0.301842	1.02626	0.435926	0.799242	0.62014	1566	tags=65%, list=45%, signal=37%	4938/23138/3433/157570/83461/1032/100170841/9068/637/3832/4085/1894/195828/4751/2995/605/3717/79980/5966/3566/162681/6197/80119/27085/440145/115703/7398/84901/23421/201725/5980/203522/80776/51478/8237/7884
GOBP_REGULATION_OF_INTRACELLULAR_PROTEIN_TRANSPORT	38	0.31956	1.02617	0.464	0.828027	0.642475	1392	tags=53%, list=40%, signal=32%	3553/5743/3429/983/80149/284/9585/1894/580/9495/1263/258010/79778/3717/91319/9141/5905/6672/5580/8934
GSE29618_BCELL_VS_PDC_DAY7_FLU_VACCINE_UP	47	0.309256	1.02608	0.459977	0.824146	0.639464	386	tags=19%, list=11%, signal=17%	330/9308/597/25780/8519/272/80774/8542/25816
GOBP_REGULATION_OF_SYNAPSE_STRUCTURE_OR_ACTIVITY	34	0.324951	1.02598	0.44406	0.806332	0.625641	883	tags=38%, list=25%, signal=29%	7097/54674/8828/8499/5552/1942/375790/9423/3706/627/10507/991/1000
GSE38304_MYC_NEG_VS_POS_GC_BCELL_UP	53	0.301851	1.02594	0.455738	0.81968	0.635998	473	tags=17%, list=14%, signal=15%	420/330/8013/55540/3437/3665/8340/1032/5142
MIR5197_5P	33	0.327062	1.02575	0.445087	0.807351	0.626432	80	tags=6%, list=2%, signal=6%	3552/6781
GSE41867_LCMV_ARMSTRONG_VS_CLONE13_DAY8_EFFECTOR_CD8_TCELL_UP	44	0.312006	1.02519	0.446833	0.810034	0.628514	1181	tags=41%, list=34%, signal=27%	952/4502/6775/4493/84904/374882/24145/79158/140606/84722/23306/2305/2717/5371/25874/7515/10509/10488
MIR25_3P	72	0.292978	1.02511	0.441836	0.803773	0.623656	299	tags=10%, list=9%, signal=9%	6374/64116/8013/4319/285016/8707/6664
GOBP_RIBOSE_PHOSPHATE_BIOSYNTHETIC_PROCESS	32	0.32913	1.0251	0.450639	0.814745	0.63217	605	tags=19%, list=17%, signal=16%	79993/54898/55022/272/2982/51703
HP_SUBCUTANEOUS_HEMORRHAGE	46	0.310048	1.02506	0.461625	0.825272	0.640338	850	tags=33%, list=24%, signal=25%	10125/2811/11274/4629/4791/7036/3673/8676/3075/2175/2177/54809/355/55603/4790
ZHENG_CORD_BLOOD_C4_PUTATIVE_EARLY_ERYTHROID_COMMITMENT	22	0.354992	1.02504	0.450243	0.814272	0.631802	208	tags=14%, list=6%, signal=13%	2069/64116/4602
GOBP_TISSUE_MIGRATION	60	0.299759	1.02503	0.460613	0.824433	0.639686	628	tags=28%, list=18%, signal=24%	6781/5743/4318/8828/2294/3673/168667/8503/4163/9353/1839/10769/54443/1942/80149/284/6091
MIR4744	37	0.319361	1.02481	0.459796	0.823943	0.639306	203	tags=11%, list=6%, signal=10%	129607/6538/255877/285016
MIR508_5P	24	0.349995	1.02479	0.446579	0.809695	0.628251	954	tags=42%, list=27%, signal=30%	2643/64116/79056/6664/55355/79801/57082/8975/5795/59274
HP_SMALL_FOR_GESTATIONAL_AGE	50	0.304181	1.02459	0.459161	0.823412	0.638894	1019	tags=40%, list=29%, signal=29%	8626/4693/5979/701/641/219736/2175/2177/63901/2710/9401/3835/25886/4998/55603/4796/51053/100151683/1528/8091
BACH2_01	57	0.299908	1.02446	0.456427	0.820083	0.636311	558	tags=21%, list=16%, signal=18%	4312/623/54674/4318/650/4602/3918/1294/1839/2827/5292/1942
MIR4735_5P	33	0.326635	1.02441	0.447399	0.810456	0.628841	512	tags=18%, list=15%, signal=16%	84419/5743/8013/84930/9353/10135
HP_PURPURA	23	0.351738	1.02387	0.454765	0.818671	0.635216	561	tags=30%, list=16%, signal=26%	2811/11274/4791/7036/3673/8676/3075
GSE16266_CTRL_VS_HEATSHOCK_AND_LPS_STIM_MEF_DN	28	0.335519	1.02386	0.458186	0.822392	0.638103	805	tags=32%, list=23%, signal=25%	80774/10105/28232/113115/993/1062/899/163732/4176
GSE27241_WT_CTRL_VS_DIGOXIN_TREATED_RORGT_KO_CD4_TCELL_IN_TH17_POLARIZING_CONDITIONS_UP	36	0.321117	1.0238	0.451429	0.815151	0.632484	472	tags=19%, list=14%, signal=17%	8564/88/55540/285025/112399/28232/11259
GSE23114_WT_VS_SLE2C1_MOUSE_PERITONEAL_CAVITY_B1A_BCELL_UP	34	0.324248	1.02376	0.446367	0.809431	0.628046	1131	tags=41%, list=33%, signal=28%	6374/92241/5359/91351/701/995/4281/122769/259266/2187/134429/348654/54498/83641
MIR6733_3P	29	0.333106	1.02374	0.467136	0.83035	0.644278	642	tags=24%, list=18%, signal=20%	3381/7185/6664/9966/168667/490/4001
GSE25088_CTRL_VS_IL4_AND_ROSIGLITAZONE_STIM_MACROPHAGE_UP	38	0.31877	1.02363	0.466286	0.83035	0.644278	635	tags=24%, list=18%, signal=20%	3604/64127/3659/8870/3575/6004/7298/7153/83903
HP_ABNORMAL_VASCULAR_PHYSIOLOGY	50	0.303781	1.02324	0.460265	0.824428	0.639682	290	tags=14%, list=8%, signal=13%	4210/64127/64135/4629/2294/25939/6775
GSE3920_IFNB_VS_IFNG_TREATED_ENDOTHELIAL_CELL_DN	42	0.314462	1.02296	0.45165	0.815359	0.632646	967	tags=36%, list=28%, signal=26%	952/55872/63901/23225/9585/995/29127/1063/197259/57082/92815/146956/580/3619/4171
GSE4748_CTRL_VS_LPS_AND_CYANOBACTERIUM_LPSLIKE_STIM_DC_3H_DN	45	0.309642	1.02221	0.460497	0.824428	0.639682	312	tags=16%, list=9%, signal=14%	4322/231/9603/112399/6241/84649/3624
HP_PARESTHESIA	25	0.344576	1.02219	0.463473	0.827358	0.641956	811	tags=32%, list=23%, signal=25%	4210/1890/6775/3106/355/6513/51752/55603
REACTOME_SARS_COV_INFECTIONS	33	0.325908	1.02213	0.450867	0.814794	0.632207	1072	tags=33%, list=31%, signal=23%	51284/3718/3455/54625/83666/84875/6482/3460/79668/6484/3717
GSE15324_ELF4_KO_VS_WT_ACTIVATED_CD8_TCELL_UP	35	0.323404	1.0221	0.454335	0.81815	0.634811	658	tags=23%, list=19%, signal=19%	3976/5732/112399/8870/197135/3106/5292/3800
WP_MYOMETRIAL_RELAXATION_AND_CONTRACTION_PATHWAYS	26	0.339195	1.02198	0.450472	0.814564	0.632029	664	tags=23%, list=19%, signal=19%	3553/3569/5142/6004/2982/5144
MIR3609	72	0.292078	1.02196	0.447172	0.810286	0.62871	344	tags=11%, list=10%, signal=10%	6374/10964/64116/4322/10673/112399/10950/272
HOXD11_TARGET_GENES	23	0.351053	1.02188	0.455971	0.81968	0.635998	1032	tags=43%, list=30%, signal=31%	221150/8359/3978/51514/51752/84722/672/51053/4171/1263
GSE36476_CTRL_VS_TSST_ACT_72H_MEMORY_CD4_TCELL_OLD_UP	35	0.323314	1.02181	0.454335	0.81815	0.634811	530	tags=20%, list=15%, signal=17%	7852/10125/4600/8519/9945/4929/7098
GSE28237_FOLLICULAR_VS_LATE_GC_BCELL_UP	28	0.334812	1.0217	0.460542	0.824428	0.639682	1080	tags=43%, list=31%, signal=30%	129607/2643/4791/7098/7096/163732/55619/56834/23414/10124/258010/254887
GSE29618_MONOCYTE_VS_MDC_DN	44	0.310919	1.02162	0.452489	0.81614	0.633252	764	tags=39%, list=22%, signal=31%	25939/8331/3606/55509/8329/8332/8355/8339/3009/8343/8346/8344/23225/9232/8354/3017/6513
MIR548AH_5P	72	0.291925	1.02143	0.447172	0.810286	0.62871	344	tags=11%, list=10%, signal=10%	6374/10964/64116/4322/10673/112399/10950/272
MULLIGHAN_NPM1_SIGNATURE_3_UP	74	0.291602	1.02139	0.440171	0.803043	0.623089	1135	tags=39%, list=33%, signal=27%	3600/5552/5321/4211/8357/51512/28232/8942/2175/2710/23594/2491/8837/55247/771/1719/3835/55701/64759/9824/5888/8364/7112/10051/6484/3992/80071/1017/4217
GOCC_VESICLE_LUMEN	51	0.302691	1.0213	0.461878	0.825603	0.640595	344	tags=12%, list=10%, signal=11%	2919/5196/88/5265/5552/272
GSE40068_CXCR5POS_BCL6POS_TFH_VS_CXCR5NEG_BCL6NEG_CD4_TCELL_UP	40	0.31571	1.02114	0.46697	0.83035	0.644278	473	tags=20%, list=14%, signal=17%	420/79993/9603/9589/272/3575/11259/5142
MIR6793_3P	24	0.348725	1.02107	0.44898	0.812471	0.630405	322	tags=17%, list=9%, signal=15%	8564/150365/6860/79733
GOBP_POSITIVE_REGULATION_OF_DNA_METABOLIC_PROCESS	66	0.296663	1.02092	0.461287	0.82491	0.640057	1362	tags=52%, list=39%, signal=32%	3569/151636/9212/83666/3014/84296/9837/10635/7292/5111/5888/79915/55693/51659/672/5983/8914/2305/4751/5982/2187/5371/1017/7515/5984/63922/1663/84501/4436/64785/7468/5985/55135/5580
GSE14769_20MIN_VS_360MIN_LPS_BMDM_DN	40	0.315626	1.02087	0.46697	0.83035	0.644278	1372	tags=50%, list=40%, signal=31%	9023/8626/3718/92610/4493/9507/2846/7292/1540/3431/56951/57085/10488/5933/23315/23764/494143/50999/391/10052
SOX10_TARGET_GENES	46	0.308697	1.02059	0.465011	0.828886	0.643141	821	tags=33%, list=24%, signal=25%	8828/112399/159195/3669/1734/4163/5142/84281/1466/2237/3914/63027/9493/84166/10758
GSE6269_STAPH_AUREUS_VS_STREP_PNEUMO_INF_PBMC_UP	37	0.318022	1.02051	0.464326	0.82823	0.642632	1007	tags=38%, list=29%, signal=27%	51191/629/9830/26150/83714/3106/1466/79968/219/51752/10133/5982/5610/8578
GSE22589_HEALTHY_VS_HIV_AND_SIV_INFECTED_DC_DN	50	0.302962	1.02048	0.462472	0.826179	0.641041	1304	tags=38%, list=38%, signal=24%	3627/5743/4602/9156/8318/390/27346/81930/2591/171586/5795/11270/375444/5422/990/57478/874/64968/23258
GSE34156_NOD2_LIGAND_VS_NOD2_AND_TLR1_TLR2_LIGAND_6H_TREATED_MONOCYTE_DN	27	0.337967	1.02026	0.452494	0.81614	0.633252	71	tags=7%, list=2%, signal=7%	5055/6236
PID_CMYB_PATHWAY	22	0.353334	1.02025	0.455097	0.819148	0.635585	548	tags=23%, list=16%, signal=19%	330/5743/4602/490/5292
HP_FINGER_CLINODACTYLY	91	0.284695	1.02024	0.466597	0.83035	0.644278	1138	tags=45%, list=33%, signal=31%	650/8626/10630/157570/701/150468/83990/29089/54897/8318/641/699/55215/10733/2175/55165/2177/9319/23594/1062/675/4998/5888/5293/672/55790/51053/22995/5982/100151683/81620/2187/23414/7516/8091/29980/2189/55159/5422/990/10293
GSE5142_CTRL_VS_HTERT_TRANSDUCED_CD8_TCELL_EARLY_PASSAGE_CLONE_DN	39	0.315387	1.02015	0.471655	0.834879	0.647791	1027	tags=38%, list=30%, signal=27%	4939/80852/23586/23516/3575/1368/28232/100170841/9953/3925/6839/5293/389610/898/8507
DELYS_THYROID_CANCER_DN	52	0.301304	1.02006	0.459341	0.823613	0.63905	533	tags=23%, list=15%, signal=20%	4495/4494/8743/650/9388/2258/4493/2888/25816/1734/6004/1466
GSE37532_VISCERAL_ADIPOSE_TISSUE_VS_LN_DERIVED_PPARG_KO_TCONV_CD4_TCELL_UP	50	0.302836	1.02006	0.463576	0.82742	0.642004	1115	tags=40%, list=32%, signal=28%	55022/701/57405/9068/6491/63901/7153/84296/4085/3978/9787/4176/5427/4790/5983/29071/6240/79980/1017/4172
WP_APOPTOSIS_MODULATION_AND_SIGNALING	31	0.33038	1.01961	0.454118	0.81815	0.634811	949	tags=42%, list=27%, signal=31%	330/597/8743/4792/5366/637/332/8837/355/4790/329/834/7133
HP_POSTNATAL_GROWTH_RETARDATION	44	0.310189	1.01922	0.45362	0.817701	0.634463	940	tags=41%, list=27%, signal=30%	1594/6775/6664/157570/701/150468/83990/10584/56992/641/63901/9837/5144/79158/6513/10112/100151683/2995
GSE13522_WT_VS_IFNAR_KO_SKING_T_CRUZI_Y_STRAIN_INF_DN	39	0.315087	1.01918	0.471655	0.834879	0.647791	302	tags=13%, list=9%, signal=12%	8638/8564/8708/164781/84649
GSE21670_IL6_VS_TGFB_AND_IL6_TREATED_CD4_TCELL_DN	48	0.305874	1.01906	0.476031	0.838561	0.650648	743	tags=33%, list=21%, signal=27%	3620/7161/64151/701/51512/11065/10403/10615/54821/10460/9319/10635/79968/55771/1894/51514
CAHOY_ASTROGLIAL	26	0.338176	1.01891	0.455189	0.819191	0.635619	274	tags=19%, list=8%, signal=18%	2069/7185/684/114897/81788
GOBP_NEGATIVE_REGULATION_OF_LOCOMOTION	58	0.298445	1.0189	0.458696	0.822896	0.638494	490	tags=21%, list=14%, signal=18%	6376/6781/6347/56833/7130/247/93649/684/8519/4163/9353/972
GSE46242_TH1_VS_ANERGIC_TH1_CD4_TCELL_WITH_EGR2_DELETED_DN	32	0.327134	1.01888	0.462253	0.825909	0.640831	476	tags=19%, list=14%, signal=16%	129607/4938/51191/3575/5737/9429
GSE22432_MULTIPOTENT_VS_COMMON_DC_PROGENITOR_UNTREATED_DN	38	0.31727	1.01882	0.48	0.841889	0.65323	1995	tags=79%, list=57%, signal=34%	3627/4602/8676/8767/113115/5111/56983/56951/10926/494143/64768/10940/59269/8479/3149/10560/4591/84798/1615/2671/54726/57122/55331/84522/516/1977/5300/10856/79053/51118
GSE15659_RESTING_TREG_VS_NONSUPPRESSIVE_TCELL_UP	24	0.347938	1.01877	0.451381	0.815151	0.632484	1077	tags=50%, list=31%, signal=35%	2920/79132/374393/79140/375790/131873/146956/273/55345/10124/80071/55071
GSE21678_WT_VS_FOXO1_FOXO3_KO_TREG_DN	30	0.329973	1.01877	0.467609	0.830469	0.64437	1	tags=3%, list=0%, signal=3%	6373
GSE21670_STAT3_KO_VS_WT_CD4_TCELL_TGFB_IL6_TREATED_DN	37	0.317474	1.01875	0.466591	0.83035	0.644278	146	tags=8%, list=4%, signal=8%	3627/92241/1520
GOBP_REGULATION_OF_ACTIN_FILAMENT_BASED_PROCESS	75	0.290428	1.01869	0.457265	0.821099	0.6371	332	tags=13%, list=10%, signal=12%	3552/6376/6781/88/10344/684/10630/2258/27289/91807
GSE26928_CENTR_MEMORY_VS_CXCR5_POS_CD4_TCELL_DN	32	0.327024	1.01854	0.462253	0.825909	0.640831	383	tags=16%, list=11%, signal=14%	8564/4629/247/80852/8332
GOBP_REGULATION_OF_MUSCLE_CONTRACTION	38	0.317109	1.0183	0.48	0.841889	0.65323	694	tags=37%, list=20%, signal=30%	6752/6781/5743/93649/2258/388591/3673/5142/490/2982/80149/5144/80763/143872
GSE33425_CD161_INT_VS_NEG_CD8_TCELL_DN	49	0.303972	1.01828	0.466224	0.83035	0.644278	318	tags=10%, list=9%, signal=9%	952/51284/9308/5359/5552
GOCC_COPII_COATED_ER_TO_GOLGI_TRANSPORT_VESICLE	20	0.359159	1.01827	0.4511	0.814973	0.632346	490	tags=25%, list=14%, signal=22%	3134/5265/1294/3106/972
BARX2_TARGET_GENES	388	0.264475	1.01822	0.443556	0.805779	0.625212	1568	tags=52%, list=45%, signal=32%	6648/3134/2537/51561/6241/11033/8331/157570/3018/374393/8329/8342/8970/55620/25816/8340/9212/8343/8357/11130/3833/983/83461/83990/85235/57405/5993/79019/11065/5699/8350/1058/10385/10615/128312/29089/374882/8318/8969/641/699/90381/10733/64105/440689/10024/7186/8438/2237/11004/113115/6491/8341/8330/7153/3014/9953/23594/9837/10635/993/5144/8349/7083/9768/55143/11118/6941/995/9928/8354/9787/2491/1063/81610/1164/23780/22974/1894/7292/1540/27346/57116/26271/51752/9493/4176/81894/151246/92815/991/55839/10036/891/4793/3105/81624/9133/8347/23306/4174/153769/3107/4751/3619/10308/3838/729533/7112/259266/3431/9404/147841/55721/55345/85236/90835/2717/64946/1528/27338/81691/134429/2189/1263/23310/11120/11200/55159/201254/6827/55775/79866/8338/56942/10293/4891/91319/3148/90576/80824/84140/80119/26586/2997/91687/81611/80010/4522/730087/84986/1163/65249/51016/55329/3133/10212/9857/64858/440145/55135/9184/63943/6525/54535/54962/10383/7360/91442/27173/3033/8934/11153/150274/23204/7398/84901/91750/55766/90141/342132/79894/112840/5757/55166/3157/10224/23753/4860/203068/10682/4247/85465/112479/7873/283871/10560/7884/7297/768211
MALONEY_RESPONSE_TO_17AAG_DN	25	0.3432	1.0181	0.467066	0.83035	0.644278	2144	tags=96%, list=62%, signal=37%	6241/11065/4085/771/5347/3838/8364/7167/9141/3939/8520/5757/6628/6427/7520/54205/5036/6637/3182/100287932/10935/10728/4666/6251
GSE20727_ROS_INH_VS_ROS_INH_AND_DNFB_ALLERGEN_TREATED_DC_UP	52	0.300698	1.01801	0.46044	0.824428	0.639682	1092	tags=38%, list=31%, signal=27%	118788/3718/79931/55332/3575/10135/5292/3914/7096/84957/55640/55691/55848/1894/23143/59274/162417/29980/9144/6461
HP_LEUKEMIA	45	0.308364	1.01799	0.467269	0.83035	0.644278	745	tags=31%, list=21%, signal=25%	4210/64135/25939/701/219285/641/699/2175/2177/3832/9319/675/54809/9401
GSE17721_POLYIC_VS_PAM3CSK4_4H_BMDC_UP	45	0.308343	1.01792	0.467269	0.83035	0.644278	906	tags=31%, list=26%, signal=23%	6352/85441/113130/2634/1839/113115/83903/29127/4343/55388/5696/4176/5293/5424
MATTIOLI_MGUS_VS_PCL	36	0.319254	1.01786	0.456	0.81968	0.635998	1813	tags=72%, list=52%, signal=35%	3576/972/23225/23636/5111/4174/4171/3726/567/29901/4173/1163/4678/7468/8243/2034/90861/203068/10376/142/5684/4175/2956/2023/10146/10606
GOBP_RESPIRATORY_SYSTEM_DEVELOPMENT	43	0.311979	1.01778	0.451247	0.815117	0.632458	299	tags=19%, list=9%, signal=17%	3976/4321/3290/2294/93649/7482/10630/6664
MORF_ERCC4	41	0.313595	1.01773	0.47032	0.833577	0.646781	749	tags=24%, list=22%, signal=19%	6374/8828/10630/4693/51512/4133/2842/3075/5144/355
GOBP_DOUBLE_STRAND_BREAK_REPAIR_VIA_NONHOMOLOGOUS_END_JOINING	22	0.35242	1.01761	0.458738	0.822896	0.638494	1417	tags=59%, list=41%, signal=35%	151636/83666/10721/55693/8091/79000/5422/7515/3148/7468/64858/55135/10459
MIR7515	23	0.34954	1.01747	0.460796	0.824518	0.639752	800	tags=26%, list=23%, signal=20%	8995/9420/83666/9246/6482/51752
GOCC_ENDOPLASMIC_RETICULUM_GOLGI_INTERMEDIATE_COMPARTMENT	28	0.333382	1.01734	0.465253	0.829074	0.643287	628	tags=25%, list=18%, signal=21%	5265/6890/79056/6892/1294/6891/6091
GSE40068_CXCR5POS_BCL6POS_TFH_VS_CXCR5NEG_BCL6NEG_CD4_TCELL_DN	51	0.3014	1.01694	0.466298	0.83035	0.644278	208	tags=10%, list=6%, signal=9%	420/10125/51704/55540/4602
MIR3201	21	0.353406	1.01692	0.455758	0.81968	0.635998	1109	tags=43%, list=32%, signal=29%	2643/3673/197135/197259/1719/10346/84102/283209/151963
GSE37301_HEMATOPOIETIC_STEM_CELL_VS_CD4_TCELL_DN	25	0.342791	1.01689	0.467066	0.83035	0.644278	552	tags=28%, list=16%, signal=24%	6236/255231/94240/11033/55214/128312/56548
GARY_CD5_TARGETS_UP	115	0.278816	1.01677	0.480869	0.842522	0.653722	662	tags=20%, list=19%, signal=17%	6348/3383/7128/9308/597/5971/970/92610/4791/4792/3659/9143/9212/5366/6004/972/57655/375790/3070/23225/10379/140691/26996
GSE29949_CD8_NEG_DC_SPLEEN_VS_DC_BRAIN_UP	28	0.333188	1.01675	0.465253	0.829074	0.643287	803	tags=36%, list=23%, signal=28%	8638/4629/4133/10103/8368/201191/6482/675/1063/4998
GSE17721_LPS_VS_CPG_12H_BMDC_DN	45	0.307978	1.01672	0.467269	0.83035	0.644278	485	tags=16%, list=14%, signal=14%	2921/92737/51704/85480/55355/11065/7298
GSE23505_UNTREATED_VS_4DAY_IL6_IL1_TGFB_TREATED_CD4_TCELL_UP	47	0.306423	1.01668	0.473506	0.836661	0.649174	1444	tags=51%, list=42%, signal=30%	6347/255231/3601/4602/2258/5359/653145/2146/55691/51752/22824/1827/116028/1263/87178/89849/6446/11174/10791/84937/199953/59269/84876/7398
HP_NEOPLASM_OF_THE_SKELETAL_SYSTEM	21	0.353207	1.01634	0.455758	0.81968	0.635998	269	tags=14%, list=8%, signal=13%	64135/8013/25939
RP58_01	42	0.312364	1.01613	0.460751	0.824518	0.639752	590	tags=26%, list=17%, signal=22%	51284/8626/85441/7482/114897/8707/25816/1294/9945/4929/9423
GSE22886_NAIVE_VS_MEMORY_TCELL_UP	30	0.329086	1.01603	0.467609	0.830469	0.64437	904	tags=33%, list=26%, signal=25%	54674/88/4602/11033/79140/54103/3460/11119/9985/22995
KIM_ALL_DISORDERS_DURATION_CORR_DN	30	0.329078	1.016	0.467609	0.830469	0.64437	233	tags=10%, list=7%, signal=9%	6376/231/79698
HP_PEDIATRIC_ONSET	120	0.277881	1.01579	0.459152	0.823412	0.638894	304	tags=11%, list=9%, signal=10%	8989/4210/2643/7128/7852/629/84059/6578/3718/4791/4792/2258/220296
GSE360_L_DONOVANI_VS_B_MALAYI_LOW_DOSE_MAC_DN	32	0.326139	1.01579	0.463415	0.827358	0.641956	666	tags=22%, list=19%, signal=18%	6288/3665/684/7127/5321/5292/8349
MULLIGHAN_NPM1_MUTATED_SIGNATURE_2_UP	25	0.342318	1.01549	0.468263	0.831024	0.6448	1705	tags=72%, list=49%, signal=37%	4211/8942/2710/23594/1719/5888/10051/1633/51016/27173/10186/9662/55166/54908/54806/53/5316/54939
GSE22886_TCELL_VS_BCELL_NAIVE_DN	38	0.316225	1.01546	0.483429	0.84415	0.654985	1134	tags=47%, list=33%, signal=32%	7980/8564/115123/10584/8942/55247/7292/64759/4281/25825/81624/8914/11144/9019/50804/605/9738/29923
HFH8_01	36	0.318489	1.01542	0.468571	0.831085	0.644848	698	tags=22%, list=20%, signal=18%	3381/2920/64116/3624/83990/4929/55691/675
GOLDRATH_EFF_VS_MEMORY_CD8_TCELL_DN	47	0.306042	1.01541	0.474634	0.837313	0.64968	301	tags=15%, list=9%, signal=14%	255231/11274/7185/5721/6775/10318/128209
MIR7849_3P	20	0.35815	1.01541	0.452323	0.816089	0.633212	792	tags=30%, list=23%, signal=23%	6781/2842/4929/79682/10635/26271
GSE27291_6H_VS_7D_STIM_GAMMADELTA_TCELL_DN	25	0.342285	1.01539	0.468263	0.831024	0.6448	1093	tags=52%, list=31%, signal=36%	7852/10105/5142/6941/57082/284992/11119/8347/159091/8365/23531/2495/103
GOCC_EARLY_ENDOSOME	82	0.287048	1.01535	0.458289	0.822413	0.638119	530	tags=17%, list=15%, signal=15%	7852/92737/29126/115123/3134/9388/23516/5979/151636/3833/3106/219285/54492/7098
MORF_MSH2	22	0.351629	1.01533	0.461165	0.824814	0.639982	2063	tags=95%, list=59%, signal=39%	5111/10036/4171/6240/5984/4436/10212/9184/8520/5902/7398/8243/23511/2956/10146/3182/6117/10856/79053/9733/10128
PASQUALUCCI_LYMPHOMA_BY_GC_STAGE_DN	39	0.313838	1.01514	0.472789	0.83588	0.648568	669	tags=31%, list=19%, signal=25%	10125/92241/80774/25816/1870/1368/1032/653604/56548/63901/2146/9768
GOBP_POSITIVE_REGULATION_OF_SUPRAMOLECULAR_FIBER_ORGANIZATION	29	0.330293	1.01509	0.474178	0.837313	0.64968	332	tags=14%, list=10%, signal=13%	6376/88/10344/91807
GSE19941_UNSTIM_VS_LPS_AND_IL10_STIM_IL10_KO_MACROPHAGE_UP	45	0.307419	1.01487	0.467269	0.83035	0.644278	589	tags=22%, list=17%, signal=19%	3383/3249/6288/6578/3659/3624/9353/80146/24145/80149
GSE15750_WT_VS_TRAF6KO_DAY10_EFF_CD8_TCELL_UP	36	0.318316	1.01487	0.468571	0.831085	0.644848	1013	tags=39%, list=29%, signal=28%	6648/7185/55332/2842/641/55215/9246/51703/2491/27346/10133/2187/10124/79668
GSE369_PRE_VS_POST_IL6_INJECTION_SOCS3_KO_LIVER_UP	47	0.305817	1.01467	0.474634	0.837313	0.64968	1431	tags=55%, list=41%, signal=33%	54898/597/5265/5721/490/2710/8837/1164/2591/3384/8347/10308/5791/2717/2026/567/9754/5223/9180/23764/3939/10791/50999/7262/8727/5230
WTGAAAT_UNKNOWN	110	0.279447	1.01462	0.459544	0.823733	0.639143	276	tags=12%, list=8%, signal=11%	6355/3249/92737/6781/5743/8013/8626/51561/3290/7482/2258/81788/8707
GSE21546_WT_VS_SAP1A_KO_AND_ELK1_KO_DP_THYMOCYTES_DN	48	0.304519	1.01454	0.478261	0.840903	0.652465	280	tags=15%, list=8%, signal=14%	2643/10561/6578/23586/80380/54625/3659
MIR6719_3P	23	0.348531	1.01453	0.463209	0.827251	0.641873	512	tags=17%, list=15%, signal=15%	4973/6538/84870/10135
MORF_BUB3	69	0.291842	1.01449	0.470588	0.833684	0.646864	2017	tags=83%, list=58%, signal=35%	9212/11130/9700/7298/699/2237/9768/3925/5111/4176/10036/4174/4171/23234/6240/27338/23649/5634/1017/4172/5984/1537/3015/84823/1786/4436/4678/7468/5905/9184/1854/8520/3033/7398/8243/7884/7064/23511/1615/4175/22919/6627/10606/7027/7520/54205/10067/3182/6118/8833/516/3052/10856/7416/10935/10155/10728
MIYAGAWA_TARGETS_OF_EWSR1_ETS_FUSIONS_UP	73	0.289623	1.01444	0.459488	0.823733	0.639143	69	tags=8%, list=2%, signal=8%	9076/4314/129607/3383/2643/8564
GSE29618_BCELL_VS_PDC_DAY7_FLU_VACCINE_DN	46	0.306703	1.014	0.470655	0.833684	0.646864	241	tags=13%, list=7%, signal=12%	3383/51284/51191/3665/4602/112399
GSE360_DC_VS_MAC_L_DONOVANI_DN	47	0.305603	1.01396	0.475761	0.838206	0.650373	426	tags=15%, list=12%, signal=13%	3604/6347/10561/3434/5732/10105/11130
LU_AGING_BRAIN_UP	60	0.29652	1.01395	0.478118	0.840774	0.652365	345	tags=15%, list=10%, signal=14%	4495/54898/51704/90865/3665/4792/4502/4493/5352
RLF_TARGET_GENES	58	0.296986	1.01392	0.470652	0.833684	0.646864	119	tags=7%, list=3%, signal=7%	91543/129607/118788/29126
NR1H4_TARGET_GENES	48	0.304301	1.01382	0.479376	0.841439	0.652881	209	tags=10%, list=6%, signal=10%	3383/629/6288/5265/4792
GSE14308_TH2_VS_TH17_DN	35	0.320704	1.01356	0.46474	0.828641	0.642951	160	tags=9%, list=5%, signal=8%	7097/629/4794
MIR1276	25	0.341608	1.01338	0.469461	0.832177	0.645695	791	tags=24%, list=23%, signal=19%	6648/3249/55203/54897/3786/57116
GSE14308_NAIVE_CD4_TCELL_VS_INDUCED_TREG_DN	51	0.30033	1.01334	0.468508	0.831085	0.644848	941	tags=29%, list=27%, signal=22%	118788/3732/4794/23025/55332/28232/4929/54492/202/115004/9585/771/22824/22995/160851
OCT1_01	56	0.297709	1.01333	0.46213	0.825909	0.640831	1161	tags=48%, list=33%, signal=33%	4312/9388/112399/4693/8331/3018/8342/8352/4163/80704/5144/8349/317772/55247/4281/85450/10758/92815/1827/8347/27338/11040/55916/1017/5966/8338/8543
GSE23505_UNTREATED_VS_4DAY_IL6_IL1_IL23_TREATED_CD4_TCELL_DN	48	0.304137	1.01327	0.479376	0.841439	0.652881	1324	tags=47%, list=38%, signal=29%	952/8564/10148/9830/3429/972/219736/2826/3786/355/219/7006/5791/5533/4061/91614/10509/2997/23208/221178/23327/3133/9857
SHEDDEN_LUNG_CANCER_GOOD_SURVIVAL_A4	41	0.312202	1.01321	0.474886	0.837515	0.649837	308	tags=15%, list=9%, signal=13%	3383/3386/64116/247/4792/10950
REACTOME_NUCLEAR_ENVELOPE_NE_REASSEMBLY	28	0.331892	1.01279	0.47232	0.835579	0.648335	1862	tags=86%, list=54%, signal=40%	983/4001/23636/891/9133/7112/7443/55706/84790/5905/129401/10383/10376/84617/79902/23511/9631/23165/1104/57122/5515/23279/9818/23141
GOBP_REGULATION_OF_CELLULAR_COMPONENT_BIOGENESIS	195	0.268544	1.01277	0.474849	0.837515	0.649837	115	tags=6%, list=3%, signal=6%	1437/3553/115362/4312/9076/4314/7097/4210/6376/3383/9636/54674
TGFB_UP.V1_UP	50	0.300615	1.01258	0.472406	0.835579	0.648335	187	tags=10%, list=5%, signal=10%	3976/6236/6781/9388/6578
GSE21927_SPLEEN_VS_C26GM_TUMOR_MONOCYTE_BALBC_UP	27	0.335368	1.01242	0.464371	0.82823	0.642632	290	tags=19%, list=8%, signal=17%	3732/54210/5266/25780/6775
PTEN_DN.V2_DN	38	0.315204	1.01218	0.489143	0.849923	0.659465	1245	tags=55%, list=36%, signal=36%	4499/26150/55509/4929/2827/81575/7186/2175/83463/3925/9401/55701/4281/580/9495/8507/57089/8367/4217/6446/51337
HP_DEVELOPMENTAL_REGRESSION	65	0.294699	1.01215	0.480916	0.842522	0.653722	313	tags=14%, list=9%, signal=13%	4210/64135/84059/23516/2258/25939/221692/6775/4693
GSE3203_HEALTHY_VS_INFLUENZA_INFECTED_LN_BCELL_DN	27	0.335269	1.01212	0.464371	0.82823	0.642632	387	tags=22%, list=11%, signal=20%	8743/83723/388591/9507/55620/54972
GSE32901_TH1_VS_TH17_ENRICHED_CD4_TCELL_DN	22	0.35051	1.0121	0.464806	0.828641	0.642951	386	tags=14%, list=11%, signal=12%	3732/4318/25816
GSE2770_UNTREATED_VS_TGFB_AND_IL12_TREATED_ACT_CD4_TCELL_2H_UP	36	0.317422	1.01202	0.474286	0.837313	0.64968	795	tags=31%, list=23%, signal=24%	23286/11182/64078/6890/7161/6004/79140/64123/2146/26872/9466
HP_ABNORMAL_CEREBRAL_VASCULAR_MORPHOLOGY	55	0.297649	1.012	0.450164	0.814251	0.631786	1201	tags=44%, list=35%, signal=29%	2811/64135/3569/11274/4629/25939/3673/5979/3075/2982/54809/6772/55603/4796/10112/5982/2717/162417/57674/3717/103/1906/5277/2997
GSE17721_PAM3CSK4_VS_GADIQUIMOD_0.5H_BMDC_DN	35	0.320195	1.01195	0.46474	0.828641	0.642951	561	tags=23%, list=16%, signal=19%	115361/92737/11001/94240/10158/3363/5699/3075
GOMF_CALCIUM_ION_BINDING	103	0.278767	1.01189	0.475748	0.838206	0.650373	600	tags=21%, list=17%, signal=18%	2643/92737/10125/4322/88/4321/84059/7130/247/6860/25780/79056/5359/5979/23025/5321/9353/9833/162494/653145/375790/64123
GSE11961_GERMINAL_CENTER_BCELL_DAY7_VS_PLASMA_CELL_DAY7_DN	45	0.306448	1.01167	0.468397	0.831085	0.644848	1135	tags=42%, list=33%, signal=29%	118788/4939/4794/3656/701/150468/151648/54821/4288/9768/5918/22974/4174/5424/10133/147841/5739/23158/4217
GSE5589_IL6_KO_VS_IL10_KO_LPS_STIM_MACROPHAGE_180MIN_DN	31	0.327796	1.01164	0.469412	0.832177	0.645695	419	tags=16%, list=12%, signal=14%	1437/85480/81788/83666/8503
GOCC_NUCLEAR_OUTER_MEMBRANE_ENDOPLASMIC_RETICULUM_MEMBRANE_NETWORK	226	0.266326	1.01139	0.467871	0.830814	0.644637	605	tags=16%, list=17%, signal=14%	91543/4599/79993/51284/3249/10125/54898/9023/5743/130367/9420/11001/3134/83723/3290/64078/3601/6890/84649/57552/5352/5321/6892/54972/3429/983/3106/9088/972/6891/7098/7186/57655/24145/80149/51703
GOBP_EMBRYO_DEVELOPMENT	199	0.267773	1.01116	0.479397	0.841439	0.652881	704	tags=23%, list=20%, signal=19%	3576/1437/3557/4222/3976/3249/8013/4318/650/8828/8626/2294/57718/7482/6241/388591/3673/6664/84870/3624/79733/5979/4824/4211/1294/983/55723/115908/10733/1942/219736/144455/6491/9423/284/79682/7153/3914/84296/9837/220/25819/9585/675/29127
GSE4984_GALECTIN1_VS_LPS_STIM_DC_UP	29	0.328954	1.01098	0.478873	0.841439	0.652881	252	tags=10%, list=7%, signal=10%	5055/9830/23586
GSE15659_NAIVE_VS_PTPRC_NEG_CD4_TCELL_UP	29	0.328947	1.01096	0.478873	0.841439	0.652881	359	tags=17%, list=10%, signal=16%	9420/83723/9473/79132/374393
GSE7460_FOXP3_MUT_VS_WT_ACT_WITH_TGFB_TCONV_UP	39	0.312529	1.01091	0.478458	0.841128	0.65264	852	tags=31%, list=25%, signal=23%	952/597/970/10950/5552/64151/29089/64105/144811/57082/5427/580
RUBENSTEIN_SKELETAL_MUSCLE_B_CELLS	38	0.314708	1.01059	0.492571	0.852485	0.661452	490	tags=13%, list=14%, signal=11%	7852/9308/1520/80774/972
GSE22611_NOD2_VS_MUTANT_NOD2_TRANSDUCED_HEK293T_CELL_DN	37	0.314906	1.01051	0.474519	0.837313	0.64968	982	tags=38%, list=28%, signal=27%	3386/3718/8355/4133/8358/10769/1735/57082/171586/10741/5210/8365/9495/7010
MIR139_5P	26	0.335335	1.01035	0.46816	0.831024	0.6448	664	tags=23%, list=19%, signal=19%	7852/54674/9589/131566/64123/5144
MIR29B_2_5P	40	0.31235	1.01027	0.479499	0.841496	0.652926	290	tags=12%, list=8%, signal=12%	91543/644150/93649/6860/6775
GSE2770_IL12_AND_TGFB_ACT_VS_ACT_CD4_TCELL_48H_DN	59	0.295802	1.00994	0.473224	0.836284	0.648882	1930	tags=75%, list=56%, signal=34%	4973/10950/80774/1734/219285/9156/641/3070/3014/22974/6839/57082/163732/220042/55038/81620/4061/55706/11169/10926/64768/91442/2182/8479/90861/79723/4907/118980/10483/1503/4074/57122/11073/23279/5036/55210/81037/10055/165918/55269/55236/64770/8833/3837
GSE40273_GATA1_KO_VS_WT_TREG_DN	44	0.307329	1.00982	0.46267	0.82641	0.64122	1080	tags=34%, list=31%, signal=24%	330/51284/8564/5971/11259/8942/3460/9466/23143/5424/5210/54520/79668/375444/254887
GSE32986_UNSTIM_VS_CURDLAN_LOWDOSE_STIM_DC_UP	48	0.303091	1.00979	0.483835	0.84459	0.655327	408	tags=15%, list=12%, signal=13%	5055/3557/11182/7185/5552/55509/8651
GSE27786_CD4_TCELL_VS_NKCELL_DN	36	0.316677	1.00964	0.475429	0.837864	0.650107	1135	tags=42%, list=33%, signal=28%	8638/25780/54443/144455/57650/197259/64332/1622/81624/5982/2907/25874/55916/5966/4217
GOBP_PEPTIDYL_LYSINE_METHYLATION	20	0.356039	1.00942	0.459658	0.823816	0.639208	912	tags=40%, list=26%, signal=30%	4602/3009/2146/6839/55693/3008/672/3006
SCHERER_PBMC_APSV_WETVAX_AGE_18_32YO_5_TO_7DY_DN	32	0.324006	1.00914	0.480836	0.842522	0.653722	436	tags=12%, list=13%, signal=11%	6352/231/3606/3575
GENTILE_UV_HIGH_DOSE_DN	81	0.285247	1.00887	0.475185	0.837555	0.649868	934	tags=31%, list=27%, signal=23%	4314/7128/6236/9636/25816/1870/5366/1058/11259/8346/1839/10733/8344/9837/79572/6790/627/1164/390/3460/9493/5427/891/3838/1847
MIR548M	32	0.323821	1.00857	0.480836	0.842522	0.653722	1061	tags=41%, list=31%, signal=28%	10148/5552/83990/144811/11339/55691/63027/3431/55038/7010/79365/11120/2495
GOBP_RESPONSE_TO_INSULIN	52	0.297884	1.00848	0.472527	0.835579	0.648335	527	tags=19%, list=15%, signal=17%	3553/7097/2886/23516/55022/2888/8651/8503/10135/490
MIR6814_5P	26	0.334671	1.00835	0.46934	0.832177	0.645695	886	tags=35%, list=26%, signal=26%	64116/85441/9088/29091/220/55635/771/273/195828
GSE5542_IFNG_VS_IFNA_AND_IFNG_TREATED_EPITHELIAL_CELLS_24H_UP	48	0.302651	1.00832	0.483835	0.84459	0.655327	824	tags=29%, list=24%, signal=23%	129607/10148/3434/9212/221150/6583/10379/890/6772/2820/79172/79651/4176/151246
GSE29618_PRE_VS_DAY7_POST_LAIV_FLU_VACCINE_MONOCYTE_UP	38	0.313947	1.00814	0.497143	0.856052	0.66422	1087	tags=42%, list=31%, signal=29%	4794/55203/6892/490/100288413/9423/51673/55635/1540/4998/26018/580/273/4061/79000/9546
GSE17721_POLYIC_VS_CPG_8H_BMDC_UP	49	0.300933	1.0081	0.477298	0.840183	0.651907	952	tags=37%, list=27%, signal=27%	8743/29126/2811/116071/55601/6892/1734/701/3106/10769/3075/9232/22974/81894/672/5982/54892/9404
GSE5589_WT_VS_IL10_KO_LPS_STIM_MACROPHAGE_180MIN_DN	33	0.321394	1.00797	0.467052	0.83035	0.644278	1399	tags=58%, list=40%, signal=35%	51704/8828/8519/4814/9353/2982/2826/3978/3925/23424/3006/10133/8764/54498/80824/11117/26147/127544/121504
HP_VISUAL_LOSS	42	0.309834	1.0079	0.477816	0.840414	0.652086	616	tags=21%, list=18%, signal=18%	4312/64127/84059/6775/1308/1294/3106/3075/3832
GOMF_PHOSPHATASE_BINDING	33	0.321341	1.0078	0.467052	0.83035	0.644278	961	tags=36%, list=28%, signal=27%	3718/221692/84930/9641/51778/7186/6772/140885/1000/153769/4751/9495
GSE8621_UNSTIM_VS_LPS_STIM_MACROPHAGE_DN	34	0.319179	1.00775	0.471742	0.834879	0.647791	855	tags=32%, list=25%, signal=25%	8784/94240/1368/219285/146857/64951/23225/6772/9466/9111/401097
GSE17721_POLYIC_VS_GARDIQUIMOD_12H_BMDC_DN	39	0.31145	1.00742	0.481859	0.843323	0.654344	661	tags=21%, list=19%, signal=17%	7097/4321/112399/8651/57405/28232/6583/993
HP_MIGRAINE	25	0.339552	1.00728	0.477844	0.840414	0.652086	800	tags=32%, list=23%, signal=25%	4210/2811/6775/4693/3106/355/6513/51752
GSE3982_MAST_CELL_VS_DC_UP	39	0.311394	1.00723	0.481859	0.843323	0.654344	642	tags=21%, list=18%, signal=17%	4210/5743/4129/4602/5993/9088/10379/4001
KAECH_DAY8_EFF_VS_DAY15_EFF_CD8_TCELL_DN	38	0.313657	1.00721	0.498286	0.856898	0.664877	548	tags=21%, list=16%, signal=18%	3553/6892/3575/5737/5142/10769/2827/5292
HP_ABNORMAL_FEMORAL_NECK_HEAD_MORPHOLOGY	32	0.32337	1.00716	0.484321	0.845316	0.65589	933	tags=41%, list=27%, signal=30%	4322/64135/4318/5979/2146/23594/5144/3835/25886/4998/4796/55790/100151683
GSE10422_WT_VS_BAFF_TRANSGENIC_LN_BCELL_DN	31	0.326339	1.00714	0.476471	0.83897	0.650965	860	tags=39%, list=25%, signal=29%	2069/9283/4629/1368/10584/131566/128312/115908/9953/140885/84166/1827
GOBP_POSITIVE_REGULATION_OF_DOUBLE_STRAND_BREAK_REPAIR	20	0.355212	1.00708	0.463325	0.827337	0.64194	1668	tags=70%, list=48%, signal=37%	151636/83666/10635/55693/8914/2305/2187/1663/84501/55135/10459/5932/142/84250
GSE1460_CORD_VS_ADULT_BLOOD_NAIVE_CD4_TCELL_UP	45	0.305007	1.00691	0.472912	0.835976	0.648642	1018	tags=36%, list=29%, signal=25%	3976/7128/5359/5352/8344/637/375790/2146/55691/7272/3460/51752/3006/85236/10051/23531
GOBP_NUCLEOSIDE_DIPHOSPHATE_METABOLIC_PROCESS	28	0.329934	1.00682	0.479388	0.841439	0.652881	1641	tags=71%, list=47%, signal=38%	129607/11182/6241/3356/6240/2026/57089/205/1841/8671/5223/7167/3939/5214/83440/5230/4832/4907/5211/5315
MORF_FANCG	39	0.311237	1.00673	0.481859	0.843323	0.654344	1948	tags=82%, list=56%, signal=36%	80852/3363/284403/9088/4288/995/899/6513/23636/1763/2189/5371/1663/3660/11186/3801/2590/5932/23511/8402/1479/3191/23354/23214/5536/51593/8703/4201/6118/9675/23387/11243
HP_HYPERTROPHIC_CARDIOMYOPATHY	52	0.297347	1.00666	0.473626	0.836751	0.649244	1093	tags=42%, list=31%, signal=29%	64135/25939/83990/3106/80704/29089/51778/55215/2175/2177/675/79158/5888/672/10112/5982/2187/2717/7516/2189/55159/103
HP_REDUCED_CONSCIOUSNESS_CONFUSION	65	0.293089	1.00662	0.487459	0.848769	0.658569	800	tags=28%, list=23%, signal=22%	4210/2643/11274/4791/6775/9966/3106/8676/8942/80704/7098/3075/375790/2710/355/7292/6513/51752
GSE17721_CTRL_VS_PAM3CSK4_0.5H_BMDC_UP	38	0.313468	1.00661	0.498286	0.856898	0.664877	1107	tags=37%, list=32%, signal=25%	118788/23138/2651/84649/55355/1058/8942/7083/1794/64946/898/125476/6610/1017
GOBP_EMBRYONIC_ORGAN_DEVELOPMENT	78	0.285279	1.00597	0.4862	0.847975	0.657953	590	tags=21%, list=17%, signal=17%	3576/1437/3976/3249/2294/388591/6664/84870/79733/115908/10733/1942/219736/144455/6491/9423
chr3p21	30	0.325783	1.00583	0.481743	0.843323	0.654344	1473	tags=57%, list=42%, signal=33%	55540/1294/64866/56992/993/25886/5210/7318/51364/10293/211/5580/58515/11186/84126/29925/132158
GSE24634_NAIVE_CD4_TCELL_VS_DAY7_IL4_CONV_TREG_UP	40	0.310962	1.00578	0.486333	0.847975	0.657953	269	tags=12%, list=8%, signal=12%	7128/7852/3134/3757/25939
GOBP_NEGATIVE_REGULATION_OF_ORGANELLE_ORGANIZATION	89	0.281221	1.00571	0.502092	0.860468	0.667646	1278	tags=45%, list=37%, signal=29%	3976/2258/286151/9212/10105/701/11130/4133/9700/9353/10403/699/347240/7153/9319/9232/4085/3925/1063/899/22974/7272/26271/4281/891/672/5347/81620/4171/348654/9738/7515/9735/80119/26586/664/55055/27085/79598/1111
GSE37301_LYMPHOID_PRIMED_MPP_VS_RAG2_KO_NK_CELL_DN	30	0.325745	1.00571	0.481743	0.843323	0.654344	1041	tags=43%, list=30%, signal=31%	3434/3965/5352/4211/8356/1058/79682/771/64759/3460/5347/8507/567
MIR330_3P	64	0.292358	1.00556	0.48913	0.849923	0.659465	919	tags=34%, list=26%, signal=26%	6374/8503/3575/28232/8767/490/2982/10460/3786/23024/100507421/627/79968/390/51514/51752/8975/79915/1827/653820/195828/729533
MIR6778_3P	40	0.310878	1.00551	0.486333	0.847975	0.657953	731	tags=22%, list=21%, signal=18%	6352/8828/3659/1368/6004/201191/6482/8837/55771
HP_ABNORMAL_URINE_METABOLITE_LEVEL	78	0.285053	1.00517	0.487261	0.848769	0.658569	623	tags=21%, list=18%, signal=17%	4210/629/6288/1594/3659/6775/5979/5352/8542/8942/54443/3075/219736/6491/2710/7153
ELF1_Q6	45	0.304384	1.00486	0.475169	0.837555	0.649868	605	tags=22%, list=17%, signal=19%	29126/79931/5721/11033/25780/1435/80774/3575/285195/51703
MARSON_BOUND_BY_FOXP3_UNSTIMULATED	258	0.263418	1.00483	0.483	0.843982	0.654855	1371	tags=45%, list=39%, signal=29%	8784/8989/84419/3604/3976/29126/4318/1520/3433/7482/79056/5552/8335/80774/8342/3429/8340/3161/9212/3009/1870/11130/79019/1032/1058/653604/2634/56992/83540/641/55215/64105/440689/285195/24145/8968/146909/6583/3832/115004/9232/9837/55848/4343/80021/1894/2820/771/7272/7292/3017/57082/23636/55388/9824/51752/85450/9493/4176/10758/92815/23550/9111/4790/5293/3008/220042/5795/3384/273/7006/122769/7112/7133/9404/10124/643866/3726/6484/5371/348654/92667/23310/2495/5739/3717/6610/55916/7283/4172/10293/85363/6197/80824/91687/5223/5933/5771/343099/1633/1111/51765/10666/4678/10926/9918/55329/64858/123606/129401/55135/50999/1854/54583/10383
GSE20366_EX_VIVO_VS_HOMEOSTATIC_CONVERSION_NAIVE_CD4_TCELL_DN	40	0.310663	1.00481	0.487472	0.848769	0.658569	927	tags=40%, list=27%, signal=30%	10148/51296/2651/1435/272/55723/7098/9833/55165/3925/771/3835/5888/8193/3838/259266
PICCALUGA_ANGIOIMMUNOBLASTIC_LYMPHOMA_DN	26	0.333489	1.00479	0.477594	0.840217	0.651934	664	tags=23%, list=19%, signal=19%	7128/8013/5366/4929/10135/5144
GOBP_LIPID_HOMEOSTASIS	27	0.332832	1.00476	0.471496	0.834879	0.647791	330	tags=19%, list=10%, signal=17%	9420/83723/9388/84649/3606
GSE15330_WT_VS_IKAROS_KO_MEGAKARYOCYTE_ERYTHROID_PROGENITOR_UP	38	0.312861	1.00466	0.502857	0.860846	0.66794	200	tags=8%, list=6%, signal=8%	7980/255231/970
GSE15659_NAIVE_CD4_TCELL_VS_NONSUPPRESSIVE_TCELL_UP	30	0.3254	1.00464	0.482921	0.843965	0.654842	772	tags=33%, list=22%, signal=26%	2920/9473/2258/79132/374393/637/79140/375790/1794/163732
CREIGHTON_ENDOCRINE_THERAPY_RESISTANCE_3	153	0.269399	1.00437	0.489318	0.849923	0.659465	885	tags=27%, list=25%, signal=21%	3576/3976/130367/118788/629/115123/11001/1520/64108/6578/7127/11033/57552/9966/10950/272/4824/4211/56938/55332/8503/4929/10135/80146/637/10103/2710/220/6482/54566/627/54103/2635/26872/3460/25825/2591/140606/1827/5795/1622/8347
JISON_SICKLE_CELL_DISEASE_DN	37	0.312979	1.00433	0.486976	0.848632	0.658463	70	tags=5%, list=2%, signal=5%	4314/7852
ZHONG_SECRETOME_OF_LUNG_CANCER_AND_FIBROBLAST	30	0.325295	1.00432	0.482921	0.843965	0.654842	157	tags=10%, list=5%, signal=10%	6376/629/231
GSE17580_UNINFECTED_VS_S_MANSONI_INF_TREG_DN	44	0.305649	1.0043	0.471719	0.834879	0.647791	907	tags=27%, list=26%, signal=20%	2921/597/2886/112399/5721/637/51703/6583/79572/140606/1622/29128
GOBP_CARDIAC_MUSCLE_CONTRACTION	26	0.333303	1.00423	0.477594	0.840217	0.651934	664	tags=31%, list=19%, signal=25%	7852/6781/3757/2258/388591/5142/80149/5144
ZNF140_TARGET_GENES	89	0.280763	1.00408	0.508368	0.866495	0.672322	612	tags=17%, list=18%, signal=14%	6648/6781/3386/9636/4600/83723/55332/64151/983/27145/6891/54821/55359/8438/6583
HP_ABNORMAL_MORPHOLOGY_OF_THE_GREAT_VESSELS	124	0.27391	1.004	0.490722	0.851261	0.660502	1142	tags=36%, list=33%, signal=25%	64127/7852/64135/650/11274/8626/4629/2294/93649/10630/25939/6664/157570/701/83990/3106/8942/29089/54897/699/55215/2175/6491/2177/9319/675/54809/55603/5888/672/55790/1000/5982/100151683/54892/2187/23414/7516/2189/51364/55159/103/5422/10293/6674
GSE2405_0H_VS_1.5H_A_PHAGOCYTOPHILUM_STIM_NEUTROPHIL_DN	34	0.317941	1.00384	0.478662	0.841365	0.652824	1522	tags=53%, list=44%, signal=30%	10125/9068/1869/9493/5427/23550/580/3384/55038/81620/11270/5875/8208/84937/90313/8243/56852/23338
GSE40274_CTRL_VS_FOXP3_AND_XBP1_TRANSDUCED_ACTIVATED_CD4_TCELL_DN	37	0.312709	1.00346	0.486976	0.848632	0.658463	1120	tags=38%, list=32%, signal=26%	3552/4318/3665/3434/272/80149/8349/55691/7292/5210/1528/79668/57154/602
DOANE_RESPONSE_TO_ANDROGEN_UP	27	0.332371	1.00337	0.471496	0.834879	0.647791	283	tags=11%, list=8%, signal=10%	3553/23286/27289
MIR593_3P	21	0.348631	1.00318	0.477576	0.840217	0.651934	10	tags=5%, list=0%, signal=5%	3620
GSE360_L_DONOVANI_VS_M_TUBERCULOSIS_MAC_UP	47	0.302345	1.00315	0.482525	0.843756	0.654679	126	tags=9%, list=4%, signal=8%	3557/7852/6347/8013
ZNF22_TARGET_GENES	156	0.268204	1.00313	0.493927	0.853863	0.662521	850	tags=25%, list=24%, signal=20%	8638/3604/5196/2069/6542/11001/4600/11274/4602/7036/159195/4211/8970/1870/8356/5699/8350/9088/2842/4288/9833/29893/90381/11004/2766/2177/26996/5144/55691/995/1794/55247/79968/51752/9493/26018/92815/84879/4790
GSE46606_UNSTIM_VS_CD40L_IL2_IL5_DAY1_STIMULATED_BCELL_UP	52	0.296303	1.00313	0.476923	0.839645	0.651489	774	tags=33%, list=22%, signal=26%	64108/1435/3161/8339/8503/8357/5993/9945/56992/699/81575/11118/995/55848/6772/3017/64759
GSE45365_HEALTHY_VS_MCMV_INFECTION_CD8_TCELL_IFNAR_KO_UP	40	0.310041	1.0028	0.48861	0.849841	0.659401	1088	tags=45%, list=31%, signal=31%	6354/23586/4693/266675/8357/79019/80149/140691/64332/3017/57116/8365/55721/2717/80071/79875/8764/79980
GOBP_PROTEIN_ACYLATION	42	0.308256	1.00277	0.482366	0.843603	0.65456	329	tags=10%, list=9%, signal=9%	3553/3976/93649/157570
GOBP_RECEPTOR_METABOLIC_PROCESS	32	0.321947	1.00273	0.487805	0.849061	0.658795	4	tags=3%, list=0%, signal=3%	3576
GSE2770_UNTREATED_VS_IL4_TREATED_ACT_CD4_TCELL_6H_UP	48	0.300881	1.00242	0.489409	0.849923	0.659465	685	tags=19%, list=20%, signal=15%	8638/952/4502/6241/3669/83666/24145/84957/3925
GSE45365_HEALTHY_VS_MCMV_INFECTION_BCELL_IFNAR_KO_DN	39	0.309842	1.00222	0.488662	0.849841	0.659401	86	tags=8%, list=2%, signal=8%	9076/79993/54898
GSE44649_WT_VS_MIR155_KO_NAIVE_CD8_TCELL_UP	44	0.304994	1.00215	0.475113	0.837555	0.649868	367	tags=16%, list=11%, signal=14%	3249/115123/6288/84059/57552/3606/9143
THAKAR_PBMC_INACTIVATED_INFLUENZA_AGE_21_30YO_RESPONDERS_7DY_UP	123	0.273479	1.00206	0.486598	0.848316	0.658218	1950	tags=70%, list=56%, signal=32%	6374/952/54674/2811/4602/684/10158/11065/29089/2237/4085/54809/1164/5111/329/1622/8364/122769/6240/85236/10051/29901/10063/56942/83641/93081/353376/8543/1031/664/80010/29015/6776/3454/51765/9857/8407/8520/79022/84520/5557/1434/1203/23204/84876/7398/23421/55707/3157/124583/23753/4247/7873/6119/5611/51728/116832/142/56005/55320/81542/131076/51726/3418/9526/122509/3276/2956/388962/6184/64928/10606/51255/6637/8886/81037/493856/65264/9761/9601/90231/28986/4201/6118/51692/516
NAKAYA_PBMC_FLUARIX_FLUVIRIN_AGE_18_50YO_CORRELATED_WITH_HAI_28DY_RESPONSE_AT_3DY_POSITIVE	85	0.280927	1.00187	0.494253	0.854061	0.662675	302	tags=12%, list=9%, signal=11%	64127/118788/9830/5265/1890/7127/23586/2651/79056/84649
GSE29615_CTRL_VS_DAY3_LAIV_IFLU_VACCINE_PBMC_UP	36	0.314146	1.00157	0.482286	0.843583	0.654545	166	tags=8%, list=5%, signal=8%	2919/4321/7130
GSE3982_MAST_CELL_VS_BCELL_UP	37	0.312114	1.00155	0.489241	0.849923	0.659465	137	tags=11%, list=4%, signal=10%	91543/6347/56833/11001
GSE27786_CD4_TCELL_VS_NKTCELL_DN	39	0.309606	1.00145	0.49093	0.851261	0.660502	1388	tags=51%, list=40%, signal=31%	56892/6860/51056/28232/641/23225/140700/10635/55603/81620/6494/57089/4172/5277/3159/55055/10666/63943/54535/55835
DESCARTES_MAIN_FETAL_SLC26A4_PAEP_POSITIVE_CELLS	45	0.303276	1.0012	0.476298	0.838787	0.650824	1379	tags=51%, list=40%, signal=31%	3552/3012/158401/220134/80149/55165/4085/84515/78995/81894/159091/6676/643866/51131/2189/114034/79000/51016/2632/199953/63943/54535/58515
MIR3123	50	0.297235	1.00119	0.483444	0.84415	0.654985	323	tags=14%, list=9%, signal=13%	6372/255231/118788/54210/80133/154664/5618
MORF_PRKDC	51	0.296722	1.00116	0.486188	0.847975	0.657953	1859	tags=73%, list=54%, signal=34%	701/11130/9088/7298/8438/9319/8317/23636/10036/4174/4171/6240/5634/1017/4172/5984/1031/1786/7468/10212/9184/1854/3033/6732/7398/7884/7064/23511/23/4175/6184/3191/7027/7520/8886/23214/9761
QI_HYPOXIA	33	0.319209	1.00112	0.479769	0.841799	0.653161	388	tags=18%, list=11%, signal=16%	2643/6781/112399/272/5352/8870
GOBP_SYNAPSE_ORGANIZATION	76	0.284328	1.00102	0.481363	0.843184	0.654235	833	tags=29%, list=24%, signal=22%	7097/6376/92737/54674/8828/8499/2258/5552/55203/23025/8506/1942/375790/9423/23024/3706/627/10507/84623/55619/43/991
GSE3982_CENT_MEMORY_CD4_TCELL_VS_TH1_UP	32	0.321364	1.00091	0.490128	0.850685	0.660055	330	tags=16%, list=10%, signal=14%	4319/3134/1520/3455/3606
MIR3685	36	0.31386	1.00066	0.482286	0.843583	0.654545	334	tags=11%, list=10%, signal=10%	3620/11001/3434/55092
COATES_MACROPHAGE_M1_VS_M2_DN	20	0.352931	1.00061	0.468215	0.831024	0.6448	1374	tags=65%, list=40%, signal=40%	51704/5732/112399/3106/7096/6513/375444/205/29923/283/664/3133/30001
GOBP_POSITIVE_REGULATION_OF_NEURON_PROJECTION_DEVELOPMENT	25	0.337269	1.00051	0.48503	0.846433	0.656756	1121	tags=44%, list=32%, signal=30%	6376/285016/5979/2146/3706/8837/627/8578/8507/6324/1809
MIR2278	22	0.34643	1.00032	0.480583	0.842522	0.653722	345	tags=14%, list=10%, signal=12%	5055/3757/5352
GSE17721_POLYIC_VS_GARDIQUIMOD_0.5H_BMDC_DN	38	0.311491	1.00026	0.508571	0.866663	0.672453	113	tags=8%, list=3%, signal=8%	3557/118788/4939
GSE17812_WT_VS_THPOK_KO_MEMORY_CD8_TCELL_UP	40	0.309236	1.0002	0.490888	0.851261	0.660502	513	tags=15%, list=15%, signal=13%	6648/8743/3290/6775/1368/2634
MIR5197_3P	44	0.304242	0.999677	0.477376	0.840198	0.651918	694	tags=23%, list=20%, signal=18%	4312/92241/4129/54210/23586/7098/3356/3786/63027/143872
REACTOME_INFLUENZA_INFECTION	41	0.307955	0.999428	0.497717	0.856434	0.664516	2340	tags=98%, list=67%, signal=32%	9636/23225/23636/3838/5610/55706/129401/9972/5611/116832/79902/23511/142/9631/23165/57122/23279/10762/9818/5433/3837/9688/6141/6143/6187/6158/9349/6122/6128/6152/6191/6136/6124/6194/6189/23521/6232/6228/6125/6129
GSE39110_DAY3_VS_DAY6_POST_IMMUNIZATION_CD8_TCELL_UP	40	0.308919	0.999171	0.492027	0.852401	0.661387	811	tags=25%, list=23%, signal=19%	10125/7185/3434/8870/3575/11259/285195/7096/1540/55603
GSE27786_CD8_TCELL_VS_MONO_MAC_DN	48	0.299885	0.999105	0.493868	0.853863	0.662521	1204	tags=50%, list=35%, signal=33%	116071/1734/55355/84930/7298/10403/54821/80146/51673/9585/9928/221687/25886/22824/146956/10133/10112/90835/25874/1017/57085/80119/91057/5223
GOBP_NEUROTRANSMITTER_TRANSPORT	30	0.323587	0.999048	0.48881	0.849923	0.659465	465	tags=20%, list=13%, signal=17%	8564/6538/6860/23025/9143/8676
GSE22886_CD4_TCELL_VS_BCELL_NAIVE_DN	42	0.307071	0.998916	0.492605	0.852485	0.661452	1212	tags=43%, list=35%, signal=28%	7980/115123/51296/80133/55332/10584/8942/8360/64759/2591/8914/9019/50804/4171/9738/29923/8671/80010
MORI_EMU_MYC_LYMPHOMA_BY_ONSET_TIME_UP	42	0.306948	0.998516	0.492605	0.852485	0.661452	1709	tags=74%, list=49%, signal=38%	4602/3965/701/983/10615/146909/9768/3978/79172/4176/55839/51659/5983/29128/55038/3159/4522/1633/11169/54962/91442/253714/5902/8243/79071/6628/494115/55320/6427/3251/57697
GOMF_PASSIVE_TRANSMEMBRANE_TRANSPORTER_ACTIVITY	42	0.306909	0.99839	0.492605	0.852485	0.661452	449	tags=19%, list=13%, signal=17%	8989/338440/255231/3757/10630/8542/266675/125111
GOBP_STEM_CELL_DIFFERENTIATION	41	0.30757	0.998179	0.5	0.858617	0.66621	336	tags=17%, list=10%, signal=16%	4222/3976/8828/8626/93649/6664/5979
GSE15930_STIM_VS_STIM_AND_IFNAB_72H_CD8_T_CELL_UP	26	0.331282	0.998143	0.488208	0.849537	0.659165	970	tags=35%, list=28%, signal=25%	3552/1032/55723/440689/9423/8968/128239/3008/23234
GOCC_SUPRAMOLECULAR_COMPLEX	272	0.261455	0.997942	0.494	0.853867	0.662525	927	tags=32%, list=27%, signal=26%	3620/4599/644150/6288/92241/88/4600/4629/2886/2258/9582/55355/9212/8651/701/1294/221150/11130/3833/983/4163/57405/79019/151648/51512/197135/4133/1058/5142/10403/10615/54821/24137/220134/56992/1466/83540/699/51778/64105/11004/332/80149/146909/51673/347240/3832/79682/4001/3800/4085/1062/25819/9585/3925/9928/6790/2491/29127/1063/4343/22974/64332/7272/57082/6737/6513/1540/3835/79172/81930/4281/9493/387103/151246/55337/84722/55839/580/891/60489/23424/5347/9985/4751/3619/10112/259266
DURAND_STROMA_NS_UP	37	0.310936	0.997774	0.492639	0.852485	0.661452	367	tags=19%, list=11%, signal=17%	2643/4973/23286/10673/79056/272/9143
GSE1448_CTRL_VS_ANTI_VALPHA2_DP_THYMOCYTE_DN	38	0.31064	0.997525	0.510857	0.868957	0.674233	634	tags=21%, list=18%, signal=17%	6752/9636/8743/5971/3669/2634/653145/10379
JIANG_VHL_TARGETS	27	0.330397	0.997409	0.47981	0.841799	0.653161	1428	tags=56%, list=41%, signal=33%	8743/3659/9641/4288/10024/5111/5424/124222/2026/1017/29923/4522/64968/1434/51668
GSE3982_NEUTROPHIL_VS_TH2_DN	57	0.291966	0.997332	0.489107	0.849923	0.659465	1018	tags=33%, list=29%, signal=24%	330/4502/5321/9143/9700/56992/9232/3800/2491/1063/1164/3835/57559/1827/672/124222/5533/23178/23531
GSE36078_UNTREATED_VS_AD5_INF_MOUSE_LUNG_DC_UP	32	0.320199	0.997286	0.495935	0.855591	0.663862	490	tags=25%, list=14%, signal=22%	3249/10148/54674/10673/55022/26150/10584/972
FOROUTAN_TGFB_EMT_DN	32	0.320183	0.997236	0.495935	0.855591	0.663862	703	tags=31%, list=20%, signal=25%	330/2069/629/11001/7127/3075/10103/23225/220/54566
GSE10240_IL22_VS_IL17_STIM_PRIMARY_BRONCHIAL_EPITHELIAL_CELLS_DN	45	0.302072	0.997222	0.480813	0.842522	0.653722	1324	tags=53%, list=38%, signal=33%	7036/2888/221150/84930/10615/8318/29091/55635/29127/55247/1540/78995/387103/122769/2187/2717/11200/57169/205/162681/6446/343099/84986/9857
GSE13306_TREG_RA_VS_TCONV_RA_UP	31	0.323118	0.997198	0.487059	0.848632	0.658463	597	tags=19%, list=17%, signal=16%	4314/623/3290/84930/9156/9246
WHITFIELD_CELL_CYCLE_M_G1	31	0.32307	0.997051	0.487059	0.848632	0.658463	666	tags=26%, list=19%, signal=21%	23286/3434/3433/55872/10769/10024/9232/8349
GSE4984_UNTREATED_VS_VEHICLE_CTRL_TREATED_DC_UP	34	0.315789	0.997049	0.482122	0.843583	0.654545	264	tags=15%, list=8%, signal=14%	6347/4940/3757/3290/25780
OCT_C	60	0.291508	0.996812	0.501094	0.859767	0.667102	1128	tags=43%, list=32%, signal=30%	4312/3604/684/2651/6775/8348/3018/8335/8352/85235/8358/128312/29091/5144/10758/92815/1827/8347/85236/27338/11040/55916/1017/1809/5966/8338
HP_SPARSE_EYEBROW	22	0.345134	0.996575	0.485437	0.8469	0.657119	163	tags=9%, list=5%, signal=9%	9076/8626
HP_SKIN_NODULE	25	0.335924	0.99652	0.48982	0.850273	0.659736	1019	tags=48%, list=29%, signal=34%	4210/6775/1294/3106/3832/4982/355/1540/51752/7010/2717/8091
MIR516A_3P_MIR516B_3P	34	0.315546	0.996283	0.483276	0.844099	0.654946	1045	tags=41%, list=30%, signal=29%	6860/6775/1435/28232/81575/24145/131873/64759/85450/195828/159091/1847/54520/57538
MIR7162_5P	34	0.315546	0.996283	0.483276	0.844099	0.654946	1045	tags=41%, list=30%, signal=29%	6860/6775/1435/28232/81575/24145/131873/64759/85450/195828/159091/1847/54520/57538
GSE27291_0H_VS_7D_STIM_GAMMADELTA_TCELL_UP	33	0.317642	0.996203	0.492486	0.852485	0.661452	946	tags=30%, list=27%, signal=22%	7852/10125/3656/10950/699/6583/57082/51053/3006/8365
PPAR_DR1_Q2	46	0.301224	0.995886	0.492099	0.852401	0.661387	126	tags=7%, list=4%, signal=6%	1437/2643/8013
GSE22443_IL2_VS_IL12_TREATED_ACT_CD8_TCELL_UP	36	0.312298	0.995683	0.490286	0.850837	0.660174	602	tags=22%, list=17%, signal=19%	8708/54674/57718/51056/4133/9945/220134/146857
HP_ABNORMAL_UVULA_MORPHOLOGY	53	0.292928	0.995611	0.492896	0.852687	0.661609	1259	tags=51%, list=36%, signal=33%	8626/83990/29089/8318/55215/2175/2177/23594/9928/675/9401/4998/5888/672/51053/100151683/81620/2187/7516/2189/55159/5422/990/1906/219844/55650/7042
GSE22886_NAIVE_CD8_TCELL_VS_MEMORY_TCELL_DN	46	0.301058	0.995336	0.492099	0.852401	0.661387	1306	tags=46%, list=38%, signal=29%	330/10125/8743/3455/5732/56548/2826/79968/355/1540/26018/55790/58472/11040/3566/81611/5933/874/3939/9766/3097
GSE5589_LPS_AND_IL10_VS_LPS_AND_IL6_STIM_IL10_KO_MACROPHAGE_45MIN_DN	46	0.301017	0.995202	0.492099	0.852401	0.661387	860	tags=26%, list=25%, signal=20%	3557/4322/4321/11182/9589/131566/24145/80763/6737/51752/57559/1827
GSE3720_UNSTIM_VS_LPS_STIM_VD2_GAMMADELTA_TCELL_DN	23	0.341877	0.995166	0.487334	0.848769	0.658569	804	tags=30%, list=23%, signal=24%	3053/338440/11182/151648/490/6482/25825
GSE41867_NAIVE_VS_DAY15_LCMV_EFFECTOR_CD8_TCELL_DN	42	0.305881	0.995045	0.498294	0.856898	0.664877	174	tags=10%, list=5%, signal=9%	10125/115123/92241/23138
DR1_Q3	44	0.30279	0.994905	0.487557	0.848769	0.658569	225	tags=9%, list=6%, signal=9%	1437/8013/9603/6860
REACTOME_TRANSCRIPTION_COUPLED_NUCLEOTIDE_EXCISION_REPAIR_TC_NER	20	0.350898	0.994852	0.473105	0.836195	0.648813	2094	tags=95%, list=60%, signal=38%	3978/5111/5427/5983/5424/5982/7515/5984/10714/5985/5426/6119/7314/6117/5433/6118/8451/91603/3980
GOMF_TRANSPORTER_ACTIVITY	161	0.265727	0.994717	0.511628	0.869366	0.67455	686	tags=22%, list=20%, signal=19%	8989/81796/338440/255231/64116/6538/6542/11001/3757/51296/11182/6578/64078/6890/23516/10630/80833/5359/154664/8542/6892/266675/125111/28232/9429/80704/6891/490/57655/285195/24145/6583/3786/55640/79572/63027
HP_ABNORMALITY_ON_PULMONARY_FUNCTION_TESTING	22	0.344477	0.994679	0.487864	0.849061	0.658795	933	tags=32%, list=27%, signal=23%	88/4791/3106/375790/79158/4790/100151683
GSE37605_TREG_VS_TCONV_C57BL6_FOXP3_FUSION_GFP_DN	43	0.304861	0.99456	0.487528	0.848769	0.658569	1432	tags=53%, list=41%, signal=32%	54674/56833/6775/5618/8676/9945/84281/2982/26996/54103/5696/8836/150771/283643/55916/9294/100128927/22807/23208/3133/4615/10186/55624
GSE339_CD4POS_VS_CD8POS_DC_IN_CULTURE_DN	53	0.2926	0.994497	0.492896	0.852687	0.661609	499	tags=19%, list=14%, signal=16%	8708/3665/4602/6890/114897/4493/6892/25816/983/6891
MIR4789_3P	77	0.282579	0.99448	0.497338	0.856103	0.664259	886	tags=27%, list=26%, signal=21%	115362/2920/129607/8708/5618/168667/1734/54897/145781/284/3786/79572/2491/55635/1164/79632/55603/94121/55619/273/195828
GSE12392_IFNAR_KO_VS_IFNB_KO_CD8_NEG_SPLEEN_DC_UP	47	0.299697	0.994364	0.496054	0.855591	0.663862	1296	tags=45%, list=37%, signal=28%	330/9023/10950/10105/415116/100170841/80149/8837/3460/51752/10308/5533/1847/50515/6461/5966/6446/9123/23764/1786/5329
FOXE1_TARGET_GENES	140	0.268555	0.99436	0.501538	0.860008	0.667289	1311	tags=40%, list=38%, signal=26%	259307/9636/8828/6241/159195/84649/55620/8503/8357/4163/85235/5142/6004/128312/54897/8318/83540/64951/2146/3014/140700/5144/8349/8360/57801/995/317772/6772/3017/23636/4281/4998/92815/1000/4751/8365/56951/8507/92667/125476/6461/23158/93323/8367/8338/9125/9735/10714/3015/4173/55055/7167/1786/3939/4678/2181
GOMF_KINASE_BINDING	185	0.264516	0.994333	0.504532	0.862376	0.669127	1336	tags=47%, list=38%, signal=31%	2643/64127/7128/51704/8013/9830/23286/5971/2886/285016/3601/3455/25780/27289/10318/5618/7161/2888/9212/8651/151648/1032/9134/7186/284/3832/7153/1869/993/995/9928/6790/29127/197259/81610/1164/390/22974/890/355/6737/6513/1540/140885/26271/5111/580/891/5795/1000/5347/22995/2305/834/10112/10346/898/94032/11200/3717/5422/7443/990/79866/9125/4217/9796/1031/85363/6197/80824/2997/11113/5223/896/5771/11213/7187/148022/340061/4436/10666/1163/80174/2181/6672/115703
REACTOME_BIOLOGICAL_OXIDATIONS	25	0.335165	0.994268	0.492216	0.852481	0.661449	253	tags=12%, list=7%, signal=11%	9420/4129/1594
GSE29949_CD8_POS_DC_SPLEEN_VS_MONOCYTE_BONE_MARROW_DN	47	0.29962	0.994107	0.496054	0.855591	0.663862	951	tags=30%, list=27%, signal=22%	2920/54674/6241/3430/3669/8870/10135/2634/10733/2491/2118/2591/1000/10468
ZHONG_PFC_C3_ASTROCYTE	63	0.290045	0.994018	0.497812	0.856434	0.664516	474	tags=16%, list=14%, signal=14%	6352/6752/3665/6860/8499/11033/6664/9143/28232/8506
HP_APLASIA_HYPOPLASIA_AFFECTING_THE_EYE	92	0.276903	0.993658	0.522917	0.878957	0.681992	1030	tags=38%, list=30%, signal=27%	8626/81788/4693/157570/5979/701/83990/29089/699/55215/10733/2175/6491/2177/63901/3832/6091/9319/220/9928/675/1063/627/9401/6513/4796/5888/5293/672/5982/2187/7516/25914/29980/2189
MORF_DEK	48	0.298227	0.993581	0.497213	0.856052	0.66422	2159	tags=92%, list=62%, signal=35%	9212/9768/5111/4171/1017/5984/1537/3015/3148/3939/4436/10212/9184/1854/8520/5902/51668/5230/7398/8243/23421/9689/10682/6628/23511/97/3251/3276/2956/5515/5685/7520/292/23214/3182/6117/5300/10155/4676/10128/7529/4666/6128/23196
YAGI_AML_WITH_INV_16_TRANSLOCATION	89	0.277818	0.993543	0.526151	0.880737	0.683373	698	tags=22%, list=20%, signal=18%	4312/6236/54898/6538/8013/4629/80852/26150/3965/8332/3363/3833/5366/11065/2634/490/7153/8349/11339/675
MIR4496	55	0.292188	0.993433	0.489595	0.850124	0.65962	931	tags=33%, list=27%, signal=24%	2643/64108/54210/8499/57552/5618/83666/8503/4163/151648/220134/113115/55640/94121/23143/580/8914/79642
GSE3982_CENT_MEMORY_CD4_TCELL_VS_NKCELL_UP	44	0.302329	0.993392	0.49095	0.851261	0.660502	923	tags=32%, list=27%, signal=24%	54674/1435/272/5142/8506/8294/8359/3800/1063/79968/81930/43/8975/834
GOBP_NITROGEN_COMPOUND_TRANSPORT	342	0.258854	0.993308	0.52	0.876724	0.68026	228	tags=8%, list=7%, signal=8%	6352/1437/3552/3553/91543/7097/952/3557/8564/255231/5743/6538/6542/6288/4129/3569/64108/4600/4321/51296/64078/283849/4792/80852/6860/6890/3434
HU_FETAL_RETINA_RPE	61	0.290486	0.992967	0.507692	0.866072	0.671994	262	tags=13%, list=8%, signal=12%	7980/79993/6542/23286/650/9388/7482/10630
GSE36476_CTRL_VS_TSST_ACT_16H_MEMORY_CD4_TCELL_YOUNG_UP	43	0.304336	0.992845	0.49093	0.851261	0.660502	699	tags=26%, list=20%, signal=21%	7128/51191/4600/25939/8519/80774/4929/3075/7153/5144/1794
GOBP_DEVELOPMENT_OF_PRIMARY_FEMALE_SEXUAL_CHARACTERISTICS	23	0.341057	0.992779	0.489747	0.850266	0.659731	1030	tags=43%, list=30%, signal=31%	2069/7130/3624/9353/2175/675/11144/10468/23414/2189
GSE20198_UNTREATED_VS_IL12_TREATED_ACT_CD4_TCELL_UP	37	0.309356	0.992703	0.499434	0.858275	0.665945	40	tags=5%, list=1%, signal=5%	2921/3557
PITX1_TARGET_GENES	58	0.290738	0.992591	0.504348	0.862183	0.668977	1859	tags=76%, list=54%, signal=36%	55620/8343/64105/80021/51514/8317/891/5982/8507/3992/5371/4891/55080/10809/91687/3454/4522/64793/9918/10116/64768/84520/83440/23204/112840/5757/55166/85465/160760/6427/662/3276/55508/23468/55148/6627/10146/7726/84811/27351/5036/55157/91433/9761
GOBP_MESENCHYMAL_CELL_DIFFERENTIATION	51	0.29417	0.99255	0.497238	0.856052	0.66422	336	tags=18%, list=10%, signal=16%	3553/3249/3569/650/8828/10630/2651/6664/5979
GOBP_CARDIAC_CHAMBER_MORPHOGENESIS	22	0.34373	0.99252	0.489078	0.849923	0.659465	982	tags=41%, list=28%, signal=30%	650/8828/2294/6664/9353/6091/23414/4061/7010
GSE21670_IL6_VS_TGFB_AND_IL6_TREATED_CD4_TCELL_UP	38	0.309024	0.992336	0.514286	0.872296	0.676824	281	tags=13%, list=8%, signal=12%	3627/92241/9473/81788/8519
GSE37605_C57BL6_VS_NOD_FOXP3_IRES_GFP_TREG_DN	32	0.318579	0.992238	0.500581	0.859172	0.666641	749	tags=28%, list=22%, signal=22%	56159/11274/54625/8651/9641/57655/10379/6772/355
GSE25088_CTRL_VS_ROSIGLITAZONE_STIM_STAT6_KO_MACROPHAGE_DN	41	0.305684	0.992056	0.507991	0.866216	0.672106	1162	tags=39%, list=33%, signal=26%	1520/5698/55355/1870/5720/80146/10460/993/390/25886/4751/50804/27338/9546/79751/3015
GSE7764_NKCELL_VS_SPLENOCYTE_DN	43	0.304093	0.992053	0.49093	0.851261	0.660502	968	tags=37%, list=28%, signal=27%	952/7127/54739/25816/7298/4288/79801/7153/1063/23780/899/9493/4751/2995/147841/4061
GSE22432_CDC_VS_COMMON_DC_PROGENITOR_UP	44	0.301911	0.992018	0.495475	0.855591	0.663862	1152	tags=45%, list=33%, signal=31%	330/92241/1466/9068/2175/57655/4085/9768/2820/10758/92815/23550/7006/5424/5982/84102/11270/23158/83641/91319
GSE5589_LPS_VS_LPS_AND_IL6_STIM_MACROPHAGE_45MIN_UP	49	0.296112	0.99195	0.501661	0.860008	0.667289	662	tags=18%, list=19%, signal=15%	3627/3732/3434/79733/1032/54492/115273/375790/26996
GSE12003_4D_VS_8D_CULTURE_MIR223_KO_BM_PROGENITOR_DN	40	0.306682	0.991936	0.498861	0.85764	0.665452	1277	tags=55%, list=37%, signal=35%	4605/284403/23397/113130/9156/55165/4001/9319/4085/6941/995/81610/1622/147645/26207/2189/54498/353376/91319/141/64793/1786
GOBP_OOGENESIS	26	0.329065	0.991462	0.496462	0.856052	0.66422	938	tags=42%, list=27%, signal=31%	2069/7130/24145/9319/6790/675/26271/23424/9985/259266/11144
DURANTE_ADULT_OLFACTORY_NEUROEPITHELIUM_VASCULAR_SMOOTH_MUSCLE_CELLS	36	0.310973	0.991459	0.501714	0.860008	0.667289	236	tags=17%, list=7%, signal=16%	6347/56892/4499/387763/4629/4502
NFE2L2.V2	87	0.277523	0.991433	0.526151	0.880737	0.683373	803	tags=30%, list=23%, signal=24%	3249/231/79931/8499/6241/6775/9966/5552/157570/5979/7161/55355/10105/83990/4133/55359/115273/8318/162494/51673/3800/4982/55247/1719/55388/4998
GSE32986_CURDLAN_HIGHDOSE_VS_GMCSF_AND_CURDLAN_HIGHDOSE_STIM_DC_UP	44	0.30172	0.99139	0.496606	0.856052	0.66422	1398	tags=52%, list=40%, signal=32%	3437/92610/6775/284403/54492/699/144455/10507/10592/3619/9404/58472/55159/9754/23158/83938/10714/5933/1786/56953/63943/5270/9446
JAEGER_METASTASIS_DN	36	0.310922	0.991296	0.501714	0.860008	0.667289	764	tags=42%, list=22%, signal=33%	4499/8626/3918/5266/10158/1308/55620/1734/1294/3075/653145/202/3914/771/6513
MIR6728_3P	37	0.308896	0.991228	0.502831	0.860846	0.66794	91	tags=5%, list=3%, signal=5%	3620/64116
HP_TOE_SYNDACTYLY	48	0.297484	0.991104	0.500557	0.859172	0.666641	1570	tags=65%, list=45%, signal=36%	64116/650/8626/150468/83990/29089/8318/55215/2175/55165/2177/675/5888/672/55790/2187/7516/2189/55159/6197/1663/23327/10459/8243/2182/55120/5818/10682/65109/5932/2176
JI_RESPONSE_TO_FSH_UP	21	0.344373	0.990925	0.488485	0.849841	0.659401	1173	tags=57%, list=34%, signal=38%	9636/5698/8519/3430/4211/202/11119/8364/834/3992/1809/4664
GSE17974_IL4_AND_ANTI_IL12_VS_UNTREATED_0.5H_ACT_CD4_TCELL_UP	20	0.349511	0.990917	0.479218	0.841439	0.652881	742	tags=30%, list=21%, signal=24%	7128/8519/8339/4001/8360/6839
BRUINS_UVC_RESPONSE_VIA_TP53_GROUP_D	59	0.290214	0.990866	0.502732	0.860846	0.66794	781	tags=31%, list=22%, signal=24%	6347/8708/597/5265/10673/6354/80380/10630/221692/9353/10615/80146/637/63027/8837/2118/163732/219
BOYLAN_MULTIPLE_MYELOMA_D_DN	24	0.338395	0.990828	0.482593	0.843756	0.654679	950	tags=38%, list=27%, signal=27%	129607/4794/55332/3575/202/115004/23424/834/54020
TP73_TARGET_GENES	153	0.265757	0.990792	0.511699	0.869366	0.67455	1050	tags=33%, list=30%, signal=24%	8638/3249/29126/164781/3601/57718/684/157570/7161/55332/8343/63967/4163/10385/55214/55359/56992/6491/29091/10103/10379/220/9768/3978/6482/29127/84515/23780/6772/355/3835/78995/4176/22824/10758/55693/4790/891/1827/3105/8193/153769/8364/10112/3431/8365/283643/8091/8507/92667/23310
GSE44649_NAIVE_VS_ACTIVATED_CD8_TCELL_DN	49	0.295756	0.990758	0.501661	0.860008	0.667289	1333	tags=51%, list=38%, signal=32%	54492/29089/641/29893/64105/9134/23225/995/29028/55732/79172/122769/147841/6240/63979/91614/5422/79866/162681/84955/54069/81611/1163/55329/440145
GAUTAM_EYE_CORNEA_CYTOTOXIC_T_CELLS	28	0.324573	0.990456	0.500589	0.859172	0.666641	1159	tags=43%, list=33%, signal=29%	255231/6004/146857/3832/1063/197259/22995/5791/259266/7516/7443/1841
RSRFC4_Q2	36	0.310655	0.990442	0.501714	0.860008	0.667289	553	tags=25%, list=16%, signal=21%	3976/8626/6578/25780/4693/8503/28232/27145/51778
GOBP_NEGATIVE_REGULATION_OF_CELL_GROWTH	40	0.306215	0.990427	0.502278	0.860468	0.667646	590	tags=25%, list=17%, signal=21%	623/684/1594/2258/3624/4133/1032/131566/9353/9423
GSE8685_IL2_STARVED_VS_IL15_ACT_IL2_STARVED_CD4_TCELL_UP	38	0.308385	0.990284	0.516571	0.87387	0.678045	229	tags=13%, list=7%, signal=12%	597/64135/684/3434/3433
KRAS.PROSTATE_UP.V1_UP	23	0.340196	0.990272	0.494572	0.854369	0.662914	899	tags=43%, list=26%, signal=32%	6376/3673/80774/3575/3075/78995/23143/93664/60489/7006
MIR31_5P	30	0.320737	0.990249	0.5053	0.863224	0.669785	477	tags=17%, list=14%, signal=15%	3604/2643/112399/146433/131566
GOMF_SNARE_BINDING	20	0.349221	0.990095	0.48044	0.842417	0.653641	465	tags=25%, list=13%, signal=22%	283849/6860/7127/23025/8676
GSE19941_IL10_KO_VS_IL10_KO_AND_NFKBP50_KO_UNSTIM_MACROPHAGE_UP	36	0.310466	0.989842	0.502857	0.860846	0.66794	688	tags=25%, list=20%, signal=20%	90865/684/10630/8707/80133/5552/54933/9953/4803
FOXJ2_02	43	0.303388	0.989753	0.492063	0.852401	0.661387	782	tags=28%, list=23%, signal=22%	6347/4973/3290/93649/23516/2258/4133/5142/5144/55247/1894/84623
NKX62_Q2	42	0.304124	0.98933	0.510808	0.868957	0.674233	860	tags=31%, list=25%, signal=24%	81796/8743/64135/8626/2258/8870/8503/27145/284/1540/2118/25825/1827
CHANDRAN_METASTASIS_DN	60	0.289252	0.989098	0.508753	0.866663	0.672453	296	tags=12%, list=9%, signal=11%	4599/952/6236/5743/247/2258/10318
GSE3982_BASOPHIL_VS_NKCELL_UP	41	0.30471	0.988896	0.511416	0.869351	0.674538	621	tags=24%, list=18%, signal=20%	2069/3757/25780/1435/25816/3106/8358/8294/5292/79682
GOMF_PROTEIN_DOMAIN_SPECIFIC_BINDING	128	0.269046	0.988843	0.521069	0.877096	0.680548	1135	tags=35%, list=33%, signal=25%	3553/4222/64127/6752/644150/88/8626/3757/79056/5359/4824/9143/8506/8294/8767/490/79801/6583/8359/6091/8368/9232/8360/9585/995/9928/890/23636/140885/10036/8364/834/8365/9495/26256/6240/8366/8091/3717/3301/1017/1809/8367/9125/4217
GOBP_PEPTIDYL_LYSINE_MODIFICATION	61	0.28919	0.988538	0.516484	0.87387	0.678045	405	tags=11%, list=12%, signal=10%	3553/3976/64135/4602/93649/5352/3009
GSE15330_LYMPHOID_MULTIPOTENT_VS_GRANULOCYTE_MONOCYTE_PROGENITOR_DN	51	0.292952	0.988441	0.499448	0.858275	0.665945	642	tags=20%, list=18%, signal=16%	952/92241/3600/112399/6775/83666/10615/24145/2766/4001
GSE17721_POLYIC_VS_GARDIQUIMOD_24H_BMDC_UP	37	0.308024	0.988429	0.506229	0.864303	0.670622	548	tags=19%, list=16%, signal=16%	3604/7852/55509/1734/5737/10615/5292
PANGAS_TUMOR_SUPPRESSION_BY_SMAD1_AND_SMAD5_DN	31	0.320249	0.988344	0.497647	0.856434	0.664516	323	tags=13%, list=9%, signal=12%	3386/54898/4791/5618
GSE27670_BLIMP1_VS_LMP1_TRANSDUCED_GC_BCELL_UP	38	0.307746	0.988233	0.52	0.876724	0.68026	84	tags=8%, list=2%, signal=8%	51284/3249/6347
RICKMAN_TUMOR_DIFFERENTIATED_WELL_VS_POORLY_DN	74	0.282116	0.988162	0.501068	0.859767	0.667102	312	tags=12%, list=9%, signal=11%	3552/4312/2069/4319/8626/54210/112399/10630/3624
WIERENGA_STAT5A_TARGETS_GROUP1	32	0.317202	0.987951	0.506388	0.86437	0.670674	1280	tags=59%, list=37%, signal=38%	259307/115361/3673/55509/5292/3075/5210/1847/6676/53947/10124/6484/8507/3566/29923/4522/4582/121268/4651
HP_ABNORMAL_GROWTH_HORMONE_LEVEL	21	0.343167	0.987456	0.493333	0.853322	0.662102	664	tags=29%, list=19%, signal=23%	8626/6578/4791/157570/55215/5144
GSE11961_PLASMA_CELL_DAY7_VS_MEMORY_BCELL_DAY40_UP	43	0.302635	0.987298	0.494331	0.854075	0.662686	925	tags=30%, list=27%, signal=22%	9308/3732/23286/4321/4602/4814/29089/10733/57650/3925/94121/3008/10112
GOBP_MRNA_TRANSPORT	28	0.323489	0.98715	0.507656	0.866072	0.671994	2063	tags=93%, list=59%, signal=38%	4600/23225/3800/23636/55706/10212/129401/9972/65109/7884/79902/23511/9631/23165/2332/57122/23279/10762/9818/1984/5433/56648/3267/9688/55795/10128
GOBP_ALCOHOL_BIOSYNTHETIC_PROCESS	25	0.332739	0.987071	0.495808	0.855591	0.663862	253	tags=12%, list=7%, signal=11%	2643/650/1594
GSE1925_CTRL_VS_IFNG_PRIMED_MACROPHAGE_3H_IFNG_STIM_DN	25	0.332712	0.986992	0.495808	0.855591	0.663862	671	tags=28%, list=19%, signal=23%	130367/118788/7482/1466/1942/284/3706
GSE14308_NAIVE_CD4_TCELL_VS_NATURAL_TREG_UP	23	0.338982	0.986739	0.496984	0.856052	0.66422	553	tags=22%, list=16%, signal=18%	3665/388591/3673/11259/51778
GOCC_PRESYNAPTIC_MEMBRANE	20	0.347883	0.986304	0.482885	0.843965	0.654842	622	tags=30%, list=18%, signal=25%	6538/23025/8676/8506/490/3356
GSE6875_TCONV_VS_TREG_UP	45	0.298748	0.986249	0.5	0.858617	0.66621	582	tags=18%, list=17%, signal=15%	9308/629/4319/650/390205/55620/285195/375790
MIR4680_3P	46	0.298266	0.986104	0.497743	0.856434	0.664516	980	tags=33%, list=28%, signal=24%	131034/1520/10561/55022/84870/9429/6891/80146/29091/153218/653820/23424/729533/55345/81931
MIR6876_5P	32	0.316589	0.986041	0.508711	0.866663	0.672453	1465	tags=50%, list=42%, signal=29%	3976/8013/5359/5618/6891/144455/29028/159091/10346/205/9766/55010/10116/1021/56852/2182
HP_ABNORMALITY_OF_THE_URETER	74	0.281479	0.985932	0.50641	0.86437	0.670674	1225	tags=50%, list=35%, signal=33%	8626/4629/2294/3918/284403/83990/29089/8318/55215/2175/6491/55165/2177/3914/9928/675/9401/57082/5888/84879/672/22995/259266/5982/100151683/54892/2187/7516/2189/6324/23310/55159/79751/5277/11113/23312/84314
GSE26351_WNT_VS_BMP_PATHWAY_STIM_HEMATOPOIETIC_PROGENITORS_UP	50	0.292672	0.985821	0.512141	0.869631	0.674756	1426	tags=66%, list=41%, signal=39%	597/3718/25939/79733/387856/1870/983/11259/64866/220134/56992/641/10733/1063/1894/55839/401097/5347/5424/2189/7443/10063/10809/126282/55055/5933/51337/9918/55329/286319/5426/116840/5902
AMEF2_Q6	47	0.297111	0.985783	0.506201	0.864303	0.670622	861	tags=34%, list=25%, signal=26%	8828/8626/6578/2258/4693/3363/27145/80146/627/3017/4281/25825/55603/8975/329/3008
GOBP_REGULATION_OF_GENERATION_OF_PRECURSOR_METABOLITES_AND_ENERGY	26	0.32715	0.985692	0.5	0.858617	0.66621	1227	tags=50%, list=35%, signal=33%	11182/10105/983/3356/891/23178/87178/205/10063/8671/5223/664/3454
GSE21360_PRIMARY_VS_SECONDARY_MEMORY_CD8_TCELL_UP	35	0.311801	0.985426	0.504046	0.861942	0.66879	406	tags=17%, list=12%, signal=15%	9235/5743/9388/83714/8329/8343
GOBP_SOMATIC_DIVERSIFICATION_OF_IMMUNE_RECEPTORS	24	0.336518	0.985331	0.496999	0.856052	0.66422	1749	tags=71%, list=50%, signal=35%	25939/9156/3978/10721/7292/9466/79915/103/3148/4436/7468/10459/3146/7037/4683/4292/2956
MIR513B_5P	52	0.291008	0.985202	0.495604	0.855591	0.663862	225	tags=10%, list=6%, signal=9%	115361/2643/92737/5743/6860
GSE20366_CD103_KLRG1_DP_VS_DN_TREG_UP	36	0.308953	0.985018	0.509714	0.868058	0.673535	961	tags=33%, list=28%, signal=24%	23286/3437/3757/23516/79132/374882/202/4803/26018/57559/1000/9495
GSE3982_EOSINOPHIL_VS_TH2_UP	27	0.326276	0.984968	0.495249	0.855418	0.663728	915	tags=41%, list=26%, signal=30%	597/3134/4600/2651/3356/54103/4281/9111/329/3008/5791
GSE8921_UNSTIM_VS_TLR1_2_STIM_MONOCYTE_24H_DN	41	0.303459	0.984837	0.517123	0.874136	0.678251	1895	tags=78%, list=55%, signal=36%	3601/8870/54492/9641/144455/26996/219/55388/57559/56834/5739/9546/3566/3159/5223/3939/1163/5329/55276/10970/55858/51478/5211/11228/60481/79581/3977/84191/2023/22918/9601/51400
MIR19A_5P	29	0.320406	0.984705	0.502347	0.860468	0.667646	866	tags=34%, list=25%, signal=26%	64116/8013/2258/3430/157570/55691/1063/10721/55839/5795
MIR19B_1_5P_MIR19B_2_5P	29	0.320406	0.984705	0.502347	0.860468	0.667646	866	tags=34%, list=25%, signal=26%	64116/8013/2258/3430/157570/55691/1063/10721/55839/5795
MIR6871_3P	25	0.331934	0.984684	0.497006	0.856052	0.66422	53	tags=8%, list=2%, signal=8%	9076/6376
GSE37301_GRANULOCYTE_MONOCYTE_PROGENITOR_VS_RAG2_KO_NK_CELL_UP	32	0.316122	0.984587	0.508711	0.866663	0.672453	574	tags=16%, list=17%, signal=13%	8784/10125/84649/3075/57655
GOBP_REGULATION_OF_ANATOMICAL_STRUCTURE_SIZE	84	0.276711	0.984498	0.514136	0.872164	0.676722	780	tags=26%, list=22%, signal=21%	952/2643/6648/5743/88/10344/80852/2258/5979/3363/3575/4133/9353/490/2982/9423/3356/4803/143872/627/10507/128239
MIR4742_3P	41	0.303329	0.984417	0.517123	0.874136	0.678251	1135	tags=39%, list=33%, signal=27%	3627/11130/131566/9353/490/11339/55771/390/6513/672/7133/9495/4061/57520/23158/4217
SCHLOSSER_SERUM_RESPONSE_DN	142	0.265561	0.984237	0.530194	0.884337	0.686166	924	tags=24%, list=27%, signal=18%	91543/2919/4495/2643/8564/4938/10125/64116/4939/5721/9589/5321/2888/1870/8503/5366/10403/9156/9246/202/1794/5918/8317/6772/140885/26018/9111/5293/171586/3384/23424/23306/834/5533
BYSTRYKH_HEMATOPOIESIS_STEM_CELL_QTL_TRANS	144	0.265358	0.984225	0.52454	0.880024	0.68282	912	tags=24%, list=26%, signal=19%	3627/6348/3381/3557/4222/3053/6347/54898/4794/3455/1308/8870/8651/943/8506/6004/972/29089/3075/637/8438/9232/3800/6790/317772/6737/140885/991/9111/4790/5293/3384/1033/7006/3006
MIR519A_3P_MIR519B_3P	86	0.275832	0.98412	0.517241	0.874136	0.678251	886	tags=29%, list=26%, signal=22%	2069/118788/56892/8828/8626/3455/93649/80380/10950/1870/84930/11259/131566/80146/144455/2982/1869/29127/10721/6839/79172/9493/26018/171586/195828
MIR519C_3P	86	0.275832	0.98412	0.517241	0.874136	0.678251	886	tags=29%, list=26%, signal=22%	2069/118788/56892/8828/8626/3455/93649/80380/10950/1870/84930/11259/131566/80146/144455/2982/1869/29127/10721/6839/79172/9493/26018/171586/195828
MIR545_5P	50	0.292138	0.984023	0.515453	0.873544	0.677792	128	tags=6%, list=4%, signal=6%	3576/10125/56892
CCCNNGGGAR_OLF1_01	65	0.286492	0.983964	0.516903	0.87405	0.678185	347	tags=15%, list=10%, signal=14%	259307/4312/3383/4792/8499/114897/2651/7036/10318/9507
GSE17721_POLYIC_VS_CPG_24H_BMDC_DN	43	0.301599	0.983917	0.498866	0.85764	0.665452	751	tags=28%, list=22%, signal=22%	23286/23516/8707/4605/29089/4288/8318/375790/24145/4085/8837/2820
HOLLERN_EMT_BREAST_TUMOR_UP	31	0.318797	0.983863	0.502353	0.860468	0.667646	338	tags=16%, list=10%, signal=15%	6355/6236/8828/7185/1435
GSE26488_WT_VS_HDAC7_DELTAP_TG_OT2_THYMOCYTE_WITH_PEPTIDE_INJECTION_DN	54	0.288899	0.983732	0.51087	0.868957	0.674233	525	tags=19%, list=15%, signal=16%	64116/9636/3437/3455/272/8870/3429/28232/2634/10769
HP_PARAPLEGIA_PARAPARESIS	34	0.311484	0.983455	0.50173	0.860008	0.667289	1093	tags=35%, list=31%, signal=24%	9420/64135/285025/25939/150468/80704/54809/6513/3431/162417/114034/103
GTF2E2_TARGET_GENES	73	0.28076	0.983396	0.514925	0.872848	0.677252	1284	tags=47%, list=37%, signal=30%	8348/8329/8340/8343/8651/8357/8356/128312/3014/9768/995/64332/29028/92815/79974/146956/3008/3006/8364/100151683/8365/81931/8366/27338/81691/3726/2495/79000/8367/81611/55055/55650/1111/84790
GSE25085_FETAL_LIVER_VS_FETAL_BM_SP4_THYMIC_IMPLANT_UP	50	0.291935	0.983338	0.516556	0.87387	0.678045	1164	tags=44%, list=34%, signal=30%	150468/983/11065/1062/9768/55143/6790/29127/890/3835/55619/5888/84722/3384/81624/9133/134429/11040/93081/9735/3015/283
GSE15324_ELF4_KO_VS_WT_ACTIVATED_CD8_TCELL_DN	38	0.306158	0.983133	0.523429	0.879272	0.682237	1366	tags=55%, list=39%, signal=34%	4319/55355/55723/2634/1794/6772/6737/9493/8836/3008/9133/5610/27338/94032/10293/5984/8208/23108/10926/10038/3660
GOBP_CELL_JUNCTION_ORGANIZATION	117	0.26891	0.983124	0.52376	0.879272	0.682237	353	tags=13%, list=10%, signal=12%	3553/9076/7097/6376/92737/54674/88/8828/8499/2258/3673/5552/1308/55203/23025
MORF_BCL2L11	21	0.341628	0.983026	0.495758	0.855591	0.663862	862	tags=33%, list=25%, signal=25%	6374/4133/2842/3075/5144/355/672
GSE4748_LPS_VS_LPS_AND_CYANOBACTERIUM_LPSLIKE_STIM_DC_3H_UP	36	0.308263	0.982817	0.513143	0.870966	0.675792	530	tags=25%, list=15%, signal=21%	2643/11182/9589/55509/28232/9429/4929/490/7098
HP_HYPODONTIA	38	0.306029	0.982719	0.523429	0.879272	0.682237	415	tags=18%, list=12%, signal=16%	9076/8626/4792/3918/2258/1308/150468
GSE10211_UV_INACT_SENDAI_VS_LIVE_SENDAI_VIRUS_TRACHEAL_EPITHELIAL_CELLS_DN	35	0.310891	0.98255	0.504046	0.861942	0.66879	486	tags=20%, list=14%, signal=17%	3249/115123/79698/80380/3659/83461/64866
GSE24210_CTRL_VS_IL35_TREATED_TCONV_CD4_TCELL_UP	51	0.291178	0.982457	0.513812	0.871838	0.676469	899	tags=29%, list=26%, signal=22%	10125/92241/3718/5698/81788/151636/6892/972/2175/145781/7096/55848/92815/23550/7006
GSE30083_SP2_VS_SP4_THYMOCYTE_UP	35	0.310858	0.982445	0.504046	0.861942	0.66879	571	tags=23%, list=16%, signal=19%	3604/4318/5618/54972/8503/9088/440689/2237
GSE23984_CTRL_VS_HYPOCALEMIC_VITAMIND_ANALOG_TCELL_UP	43	0.301106	0.982309	0.503401	0.861535	0.668474	485	tags=16%, list=14%, signal=14%	952/92737/54210/10630/5993/4133/7298
ESC_V6.5_UP_LATE.V1_DN	34	0.311098	0.982238	0.50519	0.863224	0.669785	607	tags=24%, list=17%, signal=20%	952/3383/11001/3624/79733/100170841/637/9242
GSE25123_ROSIGLITAZONE_VS_IL4_AND_ROSIGLITAZONE_STIM_PPARG_KO_MACROPHAGE_DAY10_UP	49	0.293156	0.982046	0.511628	0.869366	0.67455	1746	tags=73%, list=50%, signal=37%	2258/55509/83461/79019/9429/8438/115004/23594/9768/4176/55839/1827/672/1622/92667/93081/9735/283/54069/80824/7187/4436/51765/123606/3033/5426/79723/112479/5393/9631/27248/89891/23169/4683/163786/5147
GSE3982_EOSINOPHIL_VS_MAC_UP	39	0.303598	0.982018	0.514739	0.872814	0.677226	356	tags=13%, list=10%, signal=12%	3053/9636/79056/3669/5321
SETD7_TARGET_GENES	180	0.26139	0.982014	0.523666	0.879272	0.682237	768	tags=25%, list=22%, signal=21%	3757/9603/4792/8499/6241/11033/8348/8331/4211/8329/8342/8970/8332/8340/8339/3009/8343/8357/8356/85235/3012/5699/9945/9088/7298/113130/8346/8969/699/440689/55789/24145/8359/23594/8349/8360/3925/317772/8354/79804/390/9401/1719/3835/55701
GOBP_MULTICELLULAR_ORGANISMAL_SIGNALING	26	0.325908	0.98195	0.504717	0.862571	0.669278	664	tags=31%, list=19%, signal=25%	3757/1890/388591/3673/125111/8506/490/5144
HP_BLINDNESS	38	0.305785	0.981934	0.523429	0.879272	0.682237	800	tags=26%, list=23%, signal=20%	4210/2811/6775/3673/4693/3106/3832/9928/355/51752
GOBP_AGING	68	0.283035	0.981929	0.524784	0.880024	0.68282	640	tags=24%, list=18%, signal=20%	9076/6376/8564/6648/5743/8626/3600/9212/983/7298/10769/490/8438/3356/115004/3014
HP_CRANIOSYNOSTOSIS	37	0.305882	0.981557	0.516421	0.87387	0.678045	1138	tags=49%, list=33%, signal=33%	64116/157570/10584/8318/10733/23594/1062/9401/79158/4998/51053/22995/81620/25914/29980/5422/990/10293
GOBP_IMPORT_INTO_NUCLEUS	39	0.303454	0.981554	0.515873	0.873801	0.677992	1120	tags=36%, list=32%, signal=25%	5743/4321/4792/983/80149/284/1894/23636/10758/3838/5371/3717/55916/602
GSE17721_POLYIC_VS_PAM3CSK4_12H_BMDC_UP	37	0.305817	0.981349	0.517554	0.874542	0.678566	987	tags=32%, list=28%, signal=23%	90865/92610/5721/6775/1734/8942/3832/329/4793/3384/10124/79365
GOBP_CENTRAL_NERVOUS_SYSTEM_DEVELOPMENT	181	0.261086	0.981019	0.532258	0.885941	0.687411	708	tags=22%, list=20%, signal=18%	3553/7097/3976/7852/6752/92737/6538/9283/4129/3569/650/8828/285025/7482/2258/221692/6664/3624/7161/4211/9143/146433/284403/4133/8506/9353/4929/490/6491/2177/10460/6091/2146/1869/3014/220/9928/675/1063
BROWNE_HCMV_INFECTION_20HR_UP	59	0.287328	0.981011	0.523497	0.879272	0.682237	1140	tags=37%, list=33%, signal=25%	4939/8013/23286/3757/4791/54739/5979/8357/3014/3800/6737/9466/10308/5791/7112/27338/5371/114034/3301/9435/5966/93081
HP_ABNORMALITY_OF_THE_PITUITARY_GLAND	53	0.288629	0.981	0.511475	0.869351	0.674538	1208	tags=43%, list=35%, signal=29%	56159/8626/6578/4791/285025/5618/157570/29893/55215/6491/6091/5144/84515/5696/51053/23414/1528/7516/55159/5422/1031/4173/23312
LEIN_CHOROID_PLEXUS_MARKERS	21	0.340871	0.980847	0.49697	0.856052	0.66422	561	tags=24%, list=16%, signal=20%	9076/79993/5618/1466/3075
MIR7151_3P	53	0.288572	0.980807	0.511475	0.869351	0.674538	731	tags=26%, list=21%, signal=21%	1520/3659/79056/84870/157570/55203/1368/84904/115273/284/84296/9837/4803/55771
LIAO_METASTASIS	150	0.263276	0.980719	0.527495	0.881529	0.683988	1046	tags=37%, list=30%, signal=27%	51704/4321/3757/11182/3673/10158/56938/55355/701/4605/79019/51512/4133/2634/115908/83540/29893/8438/57655/332/375790/146857/146909/10460/6091/2146/1869/9319/9768/57801/55247/55771/1894/8317/771/6513/29028/140606/54982/580/4793/147645/23306/2305/5210/160851/6676/50804/26256/54520/2026/23531/898/57538/29901
HP_ABNORMALITY_IRIS_MORPHOLOGY	80	0.278172	0.980618	0.521231	0.877096	0.680548	1066	tags=35%, list=31%, signal=25%	64127/8626/84059/4629/10630/4693/5979/83990/29089/54897/55215/2175/6491/2177/63901/9319/5144/675/1063/627/4796/5888/672/5982/2187/7516/2189/55159
GOBP_NEUROGENESIS	278	0.256474	0.980501	0.536	0.88853	0.68942	722	tags=22%, list=21%, signal=19%	3553/6348/7097/952/3976/6376/7852/6648/92737/6347/51704/9283/3569/650/8828/84059/285016/6860/8499/7482/3918/284467/2258/221692/27289/6664/3624/5979/1435/23025/7161/4211/146433/284403/983/4133/8506/9353/100170841/4929/54897/115908/1942/375790/9423/6091/2146/1869/3800/201191/3706/9585/3925/4803/6790/29127/1735/8837/4343/627
SOX9_B1	50	0.291028	0.980283	0.518764	0.875653	0.679428	683	tags=28%, list=20%, signal=23%	6781/4129/6860/23516/3624/4693/4211/9353/1942/2237/7153/1869/84957/9585
GSE369_IFNG_KO_VS_WT_LIVER_UP	44	0.298323	0.980227	0.513575	0.871577	0.676266	716	tags=27%, list=21%, signal=22%	7128/3732/4794/55355/57405/2842/81575/79801/54443/1062/1063/8837
GSE3982_BCELL_VS_NKCELL_DN	34	0.310371	0.979941	0.510957	0.868957	0.674233	738	tags=29%, list=21%, signal=23%	80099/25939/8519/7036/55203/8335/9429/10103/627/22974
GSE19825_NAIVE_VS_DAY3_EFF_CD8_TCELL_DN	39	0.302886	0.979717	0.519274	0.87621	0.67986	2004	tags=85%, list=58%, signal=36%	63967/79019/10403/113130/90381/637/146909/3925/29127/991/29128/81620/94120/10063/11113/141/1163/55135/55276/79894/283871/2542/83596/4175/84971/80829/10067/5702/8560/6118/56931/51071/79016
GOBP_REGULATION_OF_UBIQUITIN_PROTEIN_TRANSFERASE_ACTIVITY	21	0.340383	0.979445	0.499394	0.858275	0.665945	994	tags=43%, list=29%, signal=31%	151636/701/11065/84930/4085/26271/991/5347/27338
HP_ABNORMALITY_OF_THE_NASAL_DORSUM	59	0.286859	0.979412	0.52459	0.880024	0.68282	935	tags=36%, list=27%, signal=26%	64135/4792/10630/25939/5979/168667/701/54897/699/10733/6491/55165/9319/5144/1062/55603/55790/51053/22995/5424/1763
GSE2770_TGFB_AND_IL4_VS_TGFB_AND_IL12_TREATED_ACT_CD4_TCELL_6H_UP	37	0.305213	0.979411	0.519819	0.876662	0.680211	18	tags=5%, list=1%, signal=5%	8784/3553
TEF_Q6	46	0.296213	0.979319	0.506772	0.864745	0.670965	669	tags=22%, list=19%, signal=18%	7852/51704/11274/4693/4133/28232/5142/56548/6091/9768
GSE22443_NAIVE_VS_ACT_AND_IL12_TREATED_CD8_TCELL_UP	42	0.301013	0.979209	0.518771	0.875653	0.679428	1161	tags=40%, list=33%, signal=27%	6347/9212/1058/23397/55723/7153/1869/9319/140885/27346/26018/5293/5791/54520/56942/5984/8543
MORF_RAD54L	34	0.310066	0.978978	0.510957	0.868957	0.674233	1859	tags=74%, list=54%, signal=34%	701/11130/9088/8438/9319/9585/8317/23636/10036/4171/6240/5984/1786/7468/10212/3033/6732/7064/23511/23/3191/7027/8886/23214/9761
HP_SEVERE_SHORT_STATURE	24	0.3343	0.978837	0.510204	0.868649	0.673994	1111	tags=46%, list=32%, signal=31%	150468/8318/63901/3832/23594/4998/51053/100151683/81620/25914/990
GSE37416_CTRL_VS_48H_F_TULARENSIS_LVS_NEUTROPHIL_DN	41	0.301552	0.978649	0.519406	0.87621	0.67986	2021	tags=83%, list=58%, signal=35%	7185/374882/140691/8349/6482/3105/54520/8578/2495/9546/602/81611/58515/1434/5922/7873/5932/2553/56851/10245/9775/80829/84191/10409/9818/7405/10691/5433/4201/54867/51428/51729/10155/55147
GSE557_WT_VS_I_AB_KO_DC_DN	40	0.302557	0.978596	0.514806	0.872814	0.677226	1222	tags=48%, list=35%, signal=31%	8013/25816/51056/4133/113130/145781/9401/4796/51053/8914/5982/1847/2717/119392/898/3992/9125/54069/29015
GOMF_CYSTEINE_TYPE_ENDOPEPTIDASE_ACTIVITY	21	0.339992	0.978318	0.500606	0.859172	0.666641	923	tags=29%, list=27%, signal=21%	1520/11274/9700/8837/8975/834
GOMF_TRANSCRIPTION_COACTIVATOR_ACTIVITY	53	0.287825	0.978267	0.515847	0.873801	0.677992	1189	tags=36%, list=34%, signal=24%	9830/88/23286/93649/85441/29893/6737/163732/329/4793/672/10346/23414/119392/602/9125/3148/85363/3159
GOBP_CARDIOCYTE_DIFFERENTIATION	30	0.316825	0.978173	0.520612	0.877096	0.680548	429	tags=20%, list=12%, signal=18%	88/650/4629/93649/91807/983
GAUTAM_EYE_CORNEA_FIBROBLASTS	39	0.302397	0.978134	0.519274	0.87621	0.67986	345	tags=13%, list=10%, signal=12%	2921/3569/1890/10950/5352
GSE7460_CTRL_VS_FOXP3_OVEREXPR_TCONV_DN	43	0.299804	0.978061	0.510204	0.868649	0.673994	303	tags=14%, list=9%, signal=13%	7128/6648/4939/283849/3656/57552
GSE5503_LIVER_DC_VS_PLN_DC_ACTIVATED_ALLOGENIC_TCELL_UP	44	0.297625	0.977936	0.514706	0.872814	0.677226	1061	tags=41%, list=31%, signal=29%	7128/116071/7036/6775/3669/84904/64123/284/4796/3384/55790/5982/27338/11270/56951/1263/5371/2495
ELVIDGE_HYPOXIA_BY_DMOG_UP	41	0.301288	0.97779	0.519406	0.87621	0.67986	1459	tags=66%, list=42%, signal=39%	7852/6781/112399/3669/25816/1466/5292/6513/55790/6676/1528/2026/205/29923/283/51141/2997/664/23764/5329/2632/5214/54583/30001/5230/8987/1956
GSE25846_IL10_POS_VS_NEG_CD8_TCELL_DAY7_POST_CORONAVIRUS_BRAIN_DN	32	0.313861	0.977544	0.520325	0.877029	0.680496	1103	tags=31%, list=32%, signal=22%	1437/3569/25816/7186/55640/5111/124222/9404/23310/55775
GSE3982_NEUTROPHIL_VS_EFF_MEMORY_CD4_TCELL_UP	47	0.294616	0.977505	0.520857	0.877096	0.680548	1196	tags=45%, list=34%, signal=30%	9636/2633/5266/3659/5359/28232/10385/10379/55691/54809/140885/79651/672/3105/10308/5791/3726/1263/602/4664/9050
KRIGE_RESPONSE_TO_TOSEDOSTAT_24HR_UP	177	0.260724	0.9775	0.532323	0.885941	0.687411	617	tags=18%, list=18%, signal=16%	3576/6348/3557/6347/597/92241/53831/3134/1520/3437/6890/7127/57552/5359/3606/5979/55509/4814/5366/11259/6004/219285/10135/220134/1839/81575/56548/144455/63901/9246/146857/144811
GSE12003_MIR223_KO_VS_WT_BM_PROGENITOR_8D_CULTURE_UP	23	0.335737	0.977294	0.505428	0.863224	0.669785	130	tags=9%, list=4%, signal=8%	4314/4129
BUSSLINGER_GASTRIC_LYZ_POSITIVE_CELLS	25	0.329411	0.977199	0.511377	0.869351	0.674538	27	tags=4%, list=1%, signal=4%	4312
GOMF_PROTEIN_SERINE_THREONINE_KINASE_ACTIVITY	89	0.273193	0.977005	0.560669	0.906976	0.703732	1290	tags=48%, list=37%, signal=31%	6348/3656/81788/91807/9212/701/983/415116/84930/9088/55872/8767/9641/10769/699/9833/5292/10733/83903/3706/6790/197259/8317/7272/5347/4751/23178/5610/1263/57538/11200/11040/7443/1017/4217/167359/6197/11113/896/6446/11213/1111/51765
ZZZ3_TARGET_GENES	22	0.338261	0.976728	0.509709	0.868058	0.673535	2305	tags=100%, list=66%, signal=34%	55215/7083/79968/1763/8091/4172/5230/23421/6628/84798/9631/97/8402/55831/6603/6187/4666/6128/6152/10228/6189/6228
GSE43863_TH1_VS_TFH_MEMORY_CD4_TCELL_UP	54	0.286786	0.976537	0.518478	0.875653	0.679428	491	tags=17%, list=14%, signal=15%	64135/51296/3433/285025/80380/10950/10105/6004/100170841
GSE12198_CTRL_VS_LOW_IL2_STIM_NK_CELL_UP	37	0.304296	0.976468	0.520951	0.877096	0.680548	430	tags=16%, list=12%, signal=14%	420/3383/88/3669/6892/83461
GSE22601_IMMATURE_CD4_SINGLE_POSITIVE_VS_DOUBLE_POSITIVE_THYMOCYTE_UP	31	0.316375	0.976388	0.508235	0.86639	0.672241	300	tags=19%, list=9%, signal=18%	420/116071/114897/1594/8707/79132
GOBP_DEVELOPMENT_OF_PRIMARY_SEXUAL_CHARACTERISTICS	51	0.289339	0.976252	0.525967	0.880737	0.683373	965	tags=35%, list=28%, signal=26%	3552/2069/56159/7130/7482/3624/4824/83990/9353/7098/2175/675/81930/9985/259266/11144/10468/23414
GSE12198_CTRL_VS_LOW_IL2_STIM_NK_CELL_DN	31	0.316328	0.976244	0.508235	0.86639	0.672241	1142	tags=42%, list=33%, signal=28%	6648/3601/5352/1839/4001/79158/23636/51752/10592/1827/1263/55071/6674
HP_ABNORMAL_5TH_FINGER_MORPHOLOGY	101	0.268794	0.976223	0.53862	0.890992	0.69133	1138	tags=42%, list=33%, signal=29%	650/8626/10630/6664/157570/701/150468/83990/29089/56992/54897/8318/641/699/55215/10733/2175/79140/55165/2177/9319/23594/1062/675/4998/5888/672/51053/22995/5982/100151683/81620/2187/23414/7516/8091/29980/2189/55159/5422/990/10293
MEF2D_TARGET_GENES	118	0.267016	0.97605	0.528986	0.883169	0.685261	800	tags=24%, list=23%, signal=19%	6648/3249/118788/3757/6890/5698/79132/9589/91807/8503/83461/1058/10615/219285/4929/699/64105/2175/284/2146/5144/79572/55848/57082/29028/64759/78995/51752
GSE7460_CTRL_VS_TGFB_TREATED_ACT_TCONV_UP	36	0.30611	0.975954	0.525714	0.880737	0.683373	927	tags=33%, list=27%, signal=25%	255231/5552/55092/1308/1058/9068/1062/55771/8836/387103/23143/259266
GSE15930_STIM_VS_STIM_AND_TRICHOSTATINA_72H_CD8_T_CELL_UP	32	0.313339	0.975919	0.521487	0.877172	0.680607	1250	tags=44%, list=36%, signal=28%	3665/8870/1032/1058/54443/79140/81894/7318/23234/3301/3148/4664/126282/5771
GSE4590_SMALL_VS_VPREB_POS_LARGE_PRE_BCELL_DN	32	0.313339	0.975918	0.521487	0.877172	0.680607	330	tags=16%, list=10%, signal=14%	129607/64116/134285/79132/3606
GSE6674_ANTI_IGM_VS_PL2_3_STIM_BCELL_DN	48	0.29292	0.9759	0.520624	0.877096	0.680548	941	tags=25%, list=27%, signal=18%	84419/10125/3732/284467/10950/415116/641/771/10507/84879/116028/160851
GOBP_ENDOTHELIAL_CELL_MIGRATION	41	0.300641	0.97569	0.523973	0.879272	0.682237	628	tags=27%, list=18%, signal=22%	6781/5743/8828/168667/8503/9353/10769/1942/80149/284/6091
DESCARTES_FETAL_CEREBRUM_ASTROCYTES	22	0.337871	0.975604	0.512136	0.869631	0.674756	273	tags=18%, list=8%, signal=17%	952/90865/164781/390205
MIR34B_3P	21	0.339043	0.975587	0.505455	0.863224	0.669785	954	tags=33%, list=27%, signal=24%	115361/4133/9700/195828/5791/54892/59274
GSE26030_UNSTIM_VS_RESTIM_TH1_DAY15_POST_POLARIZATION_DN	57	0.285523	0.975323	0.513072	0.870966	0.675792	994	tags=32%, list=29%, signal=23%	9308/10125/597/4792/7185/81788/80774/701/11259/23225/23594/64332/163732/171586/23234/6240/1528/27338
WTTGKCTG_UNKNOWN	111	0.268503	0.975269	0.538382	0.890897	0.691257	731	tags=25%, list=21%, signal=21%	3381/4222/64135/8626/3757/93649/8499/3918/2258/27289/220296/4693/4211/54972/8355/8503/11065/972/8346/8438/9423/284/8349/3925/995/317772/81610/55771
TGGAAA_NFAT_Q4_01	381	0.253304	0.975229	0.568	0.912919	0.708343	549	tags=17%, list=16%, signal=16%	6352/3627/4314/3381/3557/3053/3976/3383/6781/6347/9636/8743/54674/8013/3569/3732/55540/650/231/84059/51561/164781/3290/1890/4791/4792/57718/6860/8499/285025/5732/2258/25780/2651/81788/55022/3673/6664/220296/3624/4693/83714/5352/9507/4211/25816/8870/1734/51056/3363/8503/4163/943/3575/3106/5142/8942/972/4929/9156/490/9068/115908/81575/5292/29893
MIR6074	41	0.30044	0.975041	0.523973	0.879272	0.682237	1199	tags=44%, list=35%, signal=29%	6372/4322/151648/9833/3832/3356/84515/51752/55603/5795/4751/54892/3726/23531/990/1031/80824/26586
PEREZ_TP53_TARGETS	244	0.255969	0.974868	0.558	0.90499	0.702191	776	tags=25%, list=22%, signal=21%	4599/6376/129607/2643/3249/644150/255231/9636/597/115123/64135/64108/650/11274/4321/387763/84059/3437/4602/2294/3434/114897/9473/2258/2651/3659/220296/9582/154664/51513/54739/3965/7161/266675/4163/9429/84281/1839/7098/115908/1942/637/9423/284/130574/144811/115004/9953/84296/8349/25819/63027/54566/81610/8837/627/23780/899/10507/79158/55701/79632
GOCC_COATED_VESICLE_MEMBRANE	28	0.319455	0.974839	0.518257	0.875608	0.679394	524	tags=21%, list=15%, signal=18%	2069/3134/3575/3106/972/1839
GSE19401_PAM2CSK4_VS_RETINOIC_ACID_STIM_FOLLICULAR_DC_UP	41	0.300373	0.974822	0.523973	0.879272	0.682237	1237	tags=49%, list=36%, signal=32%	6355/3606/56992/9768/2491/29127/8837/1894/79632/5111/9493/5293/124222/7516/9435/3148/9050/23333/6776/141
chr11q12	22	0.337571	0.974736	0.512136	0.869631	0.674756	1061	tags=50%, list=31%, signal=35%	51296/390205/374393/54972/2237/63901/9246/3619/9404/3992/2495
MIR613	70	0.280368	0.974402	0.538049	0.89059	0.691018	218	tags=10%, list=6%, signal=10%	2643/6347/6538/6542/23286/93649/85441
GSE9988_LPS_VS_LOW_LPS_MONOCYTE_UP	31	0.315704	0.974318	0.510588	0.868957	0.674233	882	tags=45%, list=25%, signal=34%	6578/8707/4493/79733/2842/54821/55359/55215/10733/55143/81930/2731/81624/273
GOBP_CELLULAR_MACROMOLECULE_BIOSYNTHETIC_PROCESS	342	0.253863	0.974155	0.579	0.921104	0.714695	1441	tags=47%, list=42%, signal=30%	6352/2069/64116/8708/90865/3569/2886/3718/3600/6241/29935/2651/25939/8707/10318/3673/3624/79733/157570/5352/374393/1734/9212/983/197135/1032/9945/7298/1839/8318/641/56548/90381/9134/2237/144455/80149/63901/64951/9953/23594/84296/84875/9837/7083/9768/25819/3978/6482/675/1063/4343/10721/84515/890/51514/9401/8317/1719/78995/55388/26271/5111/4998/25825/4176/2591/56983/4796/5427/5888/55337/79915/146956/51659/10036/1622/55790/5983/51053/4174/8914/116028/5424/4751/5982/1763/29071/23178/81620/5610/4171/91607/6240/55345/29980/6484/898/8507/87178/23649/50515/258010/348654/92667/55159/125476/254887/201254/5422/89849/1017/990/4172/602/9125/10293/5984/91319/10714/283/6197/5277/3159/4173/80119/2997/63922/80010/23333/1663/55650/211/11169/8208/1111/64968/64785/4678/10926/80174/5985/56953/2632/55135/1854/10289/54962/7360/58515/5557/286826/253714/5426/219988/10459/55624/11177/64215/29925
MIR501_5P	31	0.315617	0.974049	0.510588	0.868957	0.674233	208	tags=13%, list=6%, signal=12%	64116/4322/8013/4602
GSE20366_CD103_POS_VS_NEG_TREG_KLRG1NEG_UP	34	0.30849	0.974003	0.516724	0.87387	0.678045	105	tags=9%, list=3%, signal=9%	4599/5196/118788
HP_INTELLECTUAL_DISABILITY_PROFOUND	25	0.328241	0.973729	0.51497	0.872848	0.677252	412	tags=16%, list=12%, signal=14%	64116/64135/25939/701
GSE17721_0.5H_VS_24H_GARDIQUIMOD_BMDC_UP	42	0.29932	0.973703	0.526735	0.881235	0.68376	552	tags=19%, list=16%, signal=16%	259307/9388/3918/3833/5720/113130/80146/56548
HP_HYPOPIGMENTATION_OF_THE_SKIN	44	0.296246	0.973402	0.521493	0.877172	0.680607	1116	tags=45%, list=32%, signal=31%	8626/83990/29089/641/55215/2175/2177/675/9401/355/56983/5888/672/7133/2187/7516/2189/55159/103/83938
GSE411_UNSTIM_VS_400MIN_IL6_STIM_MACROPHAGE_DN	47	0.293378	0.973397	0.526494	0.88119	0.683724	1736	tags=70%, list=50%, signal=36%	8013/11130/4133/56548/79682/220042/9404/10124/2717/55775/9125/84955/197335/54069/3159/91057/5771/91442/1434/5980/55166/203068/6119/5932/63875/51728/115106/79959/8905/132320/163786/57673/9040
HP_GLAUCOMA	73	0.277893	0.973356	0.533049	0.886178	0.687595	982	tags=34%, list=28%, signal=25%	64127/64135/23586/25939/6775/4693/157570/701/699/10733/79140/3832/9319/1062/627/9401/355/55603/22995/4751/10133/5982/100151683/54892/7010
GSE22886_NAIVE_TCELL_VS_DC_UP	45	0.294835	0.973331	0.524831	0.880024	0.68282	998	tags=29%, list=29%, signal=21%	9235/10125/3134/8519/3669/8317/10507/3384/11119/5533/3431/2995/2026
GSE34156_UNTREATED_VS_24H_NOD2_LIGAND_TREATED_MONOCYTE_UP	24	0.332379	0.973213	0.512605	0.870296	0.675272	966	tags=33%, list=28%, signal=24%	9235/23138/146433/2237/54566/3008/259266/55721
HP_ABNORMAL_CIRCULATING_METABOLITE_CONCENTRATION	206	0.257049	0.972946	0.558794	0.905721	0.702758	817	tags=24%, list=24%, signal=20%	4312/3557/4210/2643/64116/629/88/3569/650/3757/6578/1890/4791/3918/5698/1594/23516/7036/9966/5979/5321/374393/8542/1294/5993/5699/8676/8942/7098/54443/3075/219736/6491/63901/2710/6583/144811/3914/5144/4982/54809/771/10507/79158/6513/55388/5696/9493/2591/56983
MORF_G22P1	23	0.334189	0.972787	0.507841	0.866082	0.672002	2167	tags=96%, list=62%, signal=36%	5111/4176/3015/9184/51668/5230/8243/6628/6427/3276/54939/162/5685/7520/10432/516/3068/483/10155/8943/4666/6152
HNF4_DR1_Q3	42	0.299029	0.972756	0.526735	0.881235	0.68376	126	tags=7%, list=4%, signal=7%	1437/51704/8013
GOCC_LATE_ENDOSOME	53	0.286188	0.972703	0.525683	0.880737	0.683373	668	tags=19%, list=19%, signal=15%	7852/255231/1520/684/23516/378925/972/653145/285195/79572
MIR5089_5P	23	0.334064	0.972424	0.507841	0.866082	0.672002	1033	tags=39%, list=30%, signal=28%	8743/2651/3673/150468/100507421/55771/151246/344838/87178
GSE23502_BM_VS_COLON_TUMOR_HDC_KO_MYELOID_DERIVED_SUPPRESSOR_CELL_DN	52	0.287186	0.972261	0.520879	0.877096	0.680548	561	tags=17%, list=16%, signal=15%	2920/3604/6236/11182/3290/1870/4814/4929/3075
GOBP_ANIMAL_ORGAN_MORPHOGENESIS	168	0.25981	0.972224	0.548485	0.898093	0.69684	717	tags=24%, list=21%, signal=20%	3976/7128/3249/6781/2069/6347/9420/4322/3569/650/8828/8626/2294/7482/3918/388591/3673/6664/84870/3624/51513/1435/4824/4211/9353/115908/5292/1942/219736/375790/6491/9423/2177/6091/3914/84957/220/1735/8837/4982
GSE22935_UNSTIM_VS_48H_MBOVIS_BCG_STIM_MYD88_KO_MACROPHAGE_UP	32	0.312121	0.972124	0.522648	0.878627	0.681736	611	tags=22%, list=18%, signal=18%	8638/51365/8651/27145/2842/29893/130574
MIR450A_1_3P	38	0.302703	0.97204	0.532571	0.886042	0.68749	153	tags=5%, list=4%, signal=5%	4283/650
GOCC_POLYMERIC_CYTOSKELETAL_FIBER	137	0.263206	0.971985	0.545175	0.896494	0.695599	927	tags=31%, list=27%, signal=24%	4599/644150/6288/92241/88/4600/2258/9212/221150/3833/983/51512/4133/10615/24137/220134/56992/11004/332/146909/51673/347240/3832/4001/3800/1062/9585/3925/9928/6790/29127/22974/1540/3835/81930/4281/9493/84722/5347/4751/3619/10112/259266
GSE11961_MARGINAL_ZONE_BCELL_VS_GERMINAL_CENTER_BCELL_DAY40_DN	47	0.292926	0.971896	0.529876	0.884113	0.685993	1367	tags=45%, list=39%, signal=27%	4599/6236/4794/81788/25816/54933/7098/51673/23636/85450/7112/23414/3726/23158/93323/5966/80824/64793/127544/5580/10940
IVANOVA_HEMATOPOIESIS_STEM_CELL	36	0.304824	0.971853	0.530286	0.884368	0.68619	694	tags=28%, list=20%, signal=22%	64135/10561/4794/4792/5142/9353/4929/2846/140700/143872
SIRNA_EIF4GI_UP	21	0.337734	0.971821	0.516364	0.87387	0.678045	452	tags=19%, list=13%, signal=17%	6288/51056/5720/3106
GSE3982_MAC_VS_BASOPHIL_DN	32	0.312016	0.9718	0.522648	0.878627	0.681736	1093	tags=41%, list=31%, signal=28%	4602/3669/3363/5366/5993/54809/329/60489/1000/10051/79668/57154/103
GSE27786_BCELL_VS_CD4_TCELL_DN	35	0.307486	0.971786	0.520231	0.876992	0.680468	450	tags=17%, list=13%, signal=15%	597/3434/84649/5359/3833/197135
GSE5589_UNSTIM_VS_45MIN_LPS_STIM_MACROPHAGE_UP	47	0.292873	0.971721	0.529876	0.884113	0.685993	1666	tags=64%, list=48%, signal=34%	6288/5698/10950/3106/390/3460/84166/10758/8988/3107/5791/567/6461/5422/1841/55706/6446/1633/10212/5214/9184/11054/84876/23338/6628/9524/116832/1503/377/51726
GSE17974_0H_VS_12H_IN_VITRO_ACT_CD4_TCELL_DN	49	0.290069	0.971706	0.52381	0.879272	0.682237	1960	tags=86%, list=56%, signal=38%	255231/11001/3601/55215/2237/6491/6941/9401/8836/56983/54982/23306/4174/122769/29071/55071/162681/29015/6732/2182/55858/23753/283871/63875/9836/4175/3251/3276/5316/1104/5873/84191/3985/10606/27351/10525/10695/9761/56648/10613/483/23587
HP_FATIGUE	70	0.279585	0.971681	0.540193	0.892352	0.692385	802	tags=27%, list=23%, signal=21%	4210/330/2643/4791/7036/6775/9966/5979/23025/3106/7098/3075/6583/675/899/355/10507/51752/9493
GSE17721_POLYIC_VS_CPG_0.5H_BMDC_DN	37	0.302711	0.971382	0.528879	0.883113	0.685217	1320	tags=46%, list=38%, signal=29%	6347/5321/51056/8318/3075/995/81930/55337/1827/29071/134429/1841/6197/5223/81611/1633/3133
TBK1.DF_DN	74	0.277315	0.971347	0.529915	0.884113	0.685993	1622	tags=55%, list=47%, signal=30%	3557/64116/3434/5698/3673/1308/55601/11130/5366/55214/490/9134/4001/9928/5696/51752/2591/3008/3006/8364/55038/55159/79980/7443/8543/51141/1633/4436/9766/1021/3660/5270/1203/28996/10247/3157/54908/5611/10198/55320/2542
GOBP_CELLULAR_RESPONSE_TO_INSULIN_STIMULUS	43	0.297696	0.971183	0.520408	0.877047	0.68051	527	tags=21%, list=15%, signal=18%	3553/2886/23516/55022/2888/8651/8503/10135/490
GSE40274_GATA1_VS_FOXP3_AND_GATA1_TRANSDUCED_ACTIVATED_CD4_TCELL_DN	56	0.285304	0.971107	0.526894	0.881235	0.68376	1331	tags=48%, list=38%, signal=30%	9308/5971/4602/79132/5352/8503/8676/10135/2146/9837/4085/54103/57464/387103/4174/5982/1847/5739/54498/602/139886/55706/6776/9141/1111/10212/83637
GOBP_CELL_MORPHOGENESIS	173	0.258676	0.971066	0.547835	0.898093	0.69684	782	tags=24%, list=23%, signal=20%	6348/7852/3249/6781/6347/2811/8828/6354/6860/8499/3918/2633/10630/2258/221692/27289/5979/23025/3575/4133/5699/8506/9353/4929/1942/9423/6091/3914/3800/3706/9585/3925/4803/9928/6790/4343/627/390/1894/57464/10507/84623
GSE14908_ATOPIC_VS_NONATOPIC_PATIENT_RESTING_CD4_TCELL_DN	37	0.302602	0.97103	0.530011	0.884153	0.686024	1687	tags=59%, list=49%, signal=31%	3552/64116/3833/84930/83463/3014/2591/2189/29901/114034/1031/896/4678/10116/4047/59269/85463/662/51726/51343/79581/56851
GOCC_FILOPODIUM	21	0.337436	0.970963	0.516364	0.87387	0.678045	451	tags=19%, list=13%, signal=17%	88/10630/2258/4133
MODULE_63	32	0.311713	0.970853	0.522648	0.878627	0.681736	760	tags=31%, list=22%, signal=25%	4973/51704/3757/5618/3575/8506/1839/3786/4982/10507
MIR4717_5P	21	0.337215	0.97033	0.516364	0.87387	0.678045	147	tags=10%, list=4%, signal=9%	6781/23286
GSE14308_TH1_VS_INDUCED_TREG_DN	34	0.307292	0.970222	0.522491	0.878627	0.681736	447	tags=15%, list=13%, signal=13%	952/255877/4794/55355/151648
HP_HYPERHIDROSIS	26	0.321923	0.969944	0.521226	0.877096	0.680548	452	tags=23%, list=13%, signal=20%	330/6578/3918/5979/1308/3106
REACTOME_NUCLEAR_ENVELOPE_BREAKDOWN	25	0.326955	0.969915	0.520958	0.877096	0.680548	1810	tags=80%, list=52%, signal=39%	983/23225/4001/23636/891/9133/5347/7112/7443/55706/129401/9972/79902/23511/9631/23165/57122/23279/10762/9818
MIR493_5P	93	0.270441	0.969827	0.568443	0.913285	0.708628	836	tags=25%, list=24%, signal=19%	3576/3552/8626/3600/4792/6860/4502/94240/25816/1058/23397/10135/9953/23024/55691/63027/80763/1164/79158/29028/81930/26018/79915
HP_ABNORMAL_ANTERIOR_EYE_SEGMENT_MORPHOLOGY	218	0.255625	0.969672	0.571715	0.915665	0.710474	937	tags=29%, list=27%, signal=23%	4312/4210/64127/64116/9420/64135/8626/84059/4629/6890/3918/10630/2651/25939/6775/4693/157570/5979/1308/374393/6892/701/1294/83990/3106/10584/55214/6891/29089/54897/699/55215/10733/2175/79140/6491/2177/63901/3832/3914/9319/5144/675/1063/627/9401/355/79158/6513/5696/51752/55603/4796/5888/3008/672/3105/23424/1000/4751/5982/100151683/54892
GSE16385_MONOCYTE_VS_MACROPHAGE_DN	33	0.309164	0.969614	0.524855	0.880024	0.68282	915	tags=42%, list=26%, signal=32%	3290/54210/57718/25780/7098/440689/2237/25819/627/26872/94121/991/93664/5791
MIR3928_3P	21	0.336832	0.969227	0.518788	0.875653	0.679428	1408	tags=57%, list=41%, signal=34%	2069/1368/24137/2177/157313/26271/171586/85236/103/81611/123606/10186
MIR410_3P	53	0.285147	0.969166	0.531148	0.884882	0.68659	941	tags=28%, list=27%, signal=21%	6374/7852/10950/1734/5142/10135/3356/54566/29028/55388/55603/79915/7006/22995/160851
GSE4142_GC_BCELL_VS_MEMORY_BCELL_DN	45	0.293565	0.969139	0.532731	0.886042	0.68749	677	tags=27%, list=19%, signal=22%	8743/11001/247/272/25816/9212/11130/83540/79140/332/84296/11339
TRAVAGLINI_LUNG_PLATELET_MEGAKARYOCYTE_CELL	117	0.265072	0.969092	0.552686	0.90084	0.698971	1070	tags=32%, list=31%, signal=23%	6352/79993/5196/2811/23286/112399/3656/10158/4211/8339/8357/3012/1032/8676/84281/80146/2982/2766/10103/10460/51673/8349/7292/3017/10507/94121/5795/3384/195828/3006/7318/85236/1528/23531/6324/51364/5739
MIR185_5P	58	0.283835	0.969024	0.527174	0.881235	0.68376	131	tags=5%, list=4%, signal=5%	4283/6752/53831
GOMF_LYASE_ACTIVITY	36	0.303886	0.968862	0.533714	0.887076	0.688291	39	tags=6%, list=1%, signal=6%	91543/952
ATF5_TARGET_GENES	82	0.273899	0.968838	0.541711	0.894091	0.693735	978	tags=33%, list=28%, signal=24%	684/159195/57552/8342/8332/8343/8357/1058/128312/8341/202/8368/79572/10721/890/6772/3017/92815/4790/1827/55790/23306/8914/8364/3431/100151683/84102
GSE14308_TH17_VS_INDUCED_TREG_UP	38	0.30169	0.968786	0.539429	0.891658	0.691847	1099	tags=39%, list=32%, signal=27%	4794/3624/9429/490/2982/202/7096/1062/6482/124935/10051/79668/3301/6610/89849
GSE17721_LPS_VS_POLYIC_16H_BMDC_UP	46	0.292985	0.968646	0.527088	0.881235	0.68376	318	tags=13%, list=9%, signal=12%	3976/4973/54210/3455/8707/5552
GSE14350_IL2RB_KO_VS_WT_TREG_UP	45	0.293357	0.968453	0.53386	0.887076	0.688291	513	tags=18%, list=15%, signal=15%	255231/4318/10673/3290/114897/6892/5699/2634
NAGASHIMA_NRG1_SIGNALING_UP	54	0.284306	0.968092	0.529348	0.883531	0.685541	524	tags=20%, list=15%, signal=18%	3976/7852/8013/3918/112399/3669/8870/8651/5366/4929/1839
GSE3337_4H_VS_16H_IFNG_IN_CD8POS_DC_DN	35	0.306288	0.968002	0.524855	0.880024	0.68282	1043	tags=37%, list=30%, signal=26%	6781/6347/3606/272/54478/10758/3384/1033/4751/5791/4061/3992/2907
GOBP_GLYCOSYLATION	46	0.292769	0.967931	0.529345	0.883531	0.685541	471	tags=15%, list=14%, signal=13%	64116/8708/3600/2651/8707/5352/9945
GOMF_CATION_TRANSMEMBRANE_TRANSPORTER_ACTIVITY	78	0.274486	0.967912	0.543524	0.896073	0.695273	255	tags=12%, list=7%, signal=11%	8989/255231/64116/6538/6542/3757/51296/64078/23516
GSE11961_FOLLICULAR_BCELL_VS_MARGINAL_ZONE_BCELL_DN	41	0.29823	0.967867	0.534247	0.887076	0.688291	577	tags=24%, list=17%, signal=21%	255877/7130/10158/387856/284403/1368/55214/54821/3075/285195
ARNT2_TARGET_GENES	98	0.267803	0.967726	0.549896	0.899291	0.69777	1902	tags=67%, list=55%, signal=31%	6648/29126/1435/55620/221150/83990/79019/9088/220134/9246/8359/9768/3706/8317/355/128239/4176/22995/124222/55721/8366/283643/81691/79668/8507/1263/93323/8605/10488/2997/80010/55706/121268/1111/4651/3939/4678/65249/9857/10038/55135/51427/116840/5230/112840/112479/4591/84798/79807/54806/6427/79003/26005/10162/4683/348793/84513/5685/10146/10055/200933/27166/23558/51400/51593/93058
STK33_NOMO_DN	53	0.284695	0.967629	0.536612	0.889405	0.690099	906	tags=32%, list=26%, signal=24%	2643/10125/5732/112399/23516/54739/5979/8503/8676/113115/2826/202/10384/25825/22824/116028/5424
GSE2770_IL4_ACT_VS_ACT_CD4_TCELL_2H_DN	60	0.282942	0.96752	0.537199	0.889735	0.690355	1215	tags=40%, list=35%, signal=26%	3383/4939/8013/5971/9388/5359/1294/11259/6891/115004/993/84166/84879/4790/147645/3726/3717/254887/103/55080/4664/2997/57478/1663
GSE42021_TCONV_PLN_VS_CD24LO_TCONV_THYMUS_UP	39	0.299116	0.96752	0.538549	0.890992	0.69133	737	tags=28%, list=21%, signal=22%	88/6890/3659/29089/9156/7186/11004/202/54478/83903/899
HP_LIPODYSTROPHY	23	0.33237	0.967493	0.513872	0.871838	0.676469	269	tags=17%, list=8%, signal=16%	64135/88/5698/25939
MIR5701	35	0.306097	0.967398	0.526012	0.880737	0.683373	811	tags=26%, list=23%, signal=20%	3604/2886/54625/4493/9143/9945/63027/1794/55603
HP_ABNORMAL_PYRAMIDAL_SIGN	77	0.27483	0.967207	0.541001	0.893284	0.693109	505	tags=16%, list=15%, signal=14%	4210/2643/9420/64135/23516/2258/25939/6775/3106/8506/80704/219285
GSE17721_LPS_VS_GARDIQUIMOD_16H_BMDC_DN	36	0.303312	0.967033	0.534857	0.887725	0.688796	925	tags=28%, list=27%, signal=21%	2921/3290/80774/55355/80146/80149/3925/128239/5795/10112
HP_APLASIA_HYPOPLASIA_OF_THE_EAR	41	0.297936	0.966912	0.535388	0.888181	0.689149	1117	tags=41%, list=32%, signal=28%	650/8626/10630/56992/54897/8318/23594/25886/4998/51053/4174/100151683/81620/2187/5422/990/1906
GSE7509_UNSTIM_VS_FCGRIIB_STIM_MONOCYTE_DN	36	0.303258	0.96686	0.534857	0.887725	0.688796	232	tags=6%, list=7%, signal=5%	6364/285025
GSE27786_CD4_TCELL_VS_NKTCELL_UP	41	0.297849	0.966631	0.535388	0.888181	0.689149	302	tags=10%, list=9%, signal=9%	5055/7852/4792/84649
MIR194_5P	37	0.30122	0.966596	0.536806	0.889502	0.690174	952	tags=32%, list=27%, signal=24%	2921/4133/1839/9068/83540/10103/55603/22824/43/79974/23306/9404
GSE18893_CTRL_VS_TNF_TREATED_TCONV_2H_UP	39	0.298798	0.966493	0.539683	0.891835	0.691984	1318	tags=46%, list=38%, signal=29%	84419/3290/5698/3673/3106/219285/55789/5696/2591/90835/89849/3148/2997/141/9123/11213/494143/55010
GSE41176_UNSTIM_VS_ANTI_IGM_STIM_BCELL_6H_UP	57	0.282936	0.966487	0.530501	0.884426	0.686235	278	tags=12%, list=8%, signal=11%	4495/56833/4499/1594/10630/25939/55022
GSE1740_MCSF_VS_MCSF_AND_IFNG_DAY2_DERIVED_MACROPHAGE_WITH_IFNA_STIM_UP	43	0.296117	0.966034	0.526077	0.880737	0.683373	238	tags=12%, list=7%, signal=11%	9023/231/10344/3455/5732
HNF3_Q6	38	0.300804	0.965941	0.542857	0.895497	0.694825	534	tags=18%, list=15%, signal=16%	64116/8013/2258/2651/5552/83990/9068
GSE43955_10H_VS_60H_ACT_CD4_TCELL_DN	45	0.292586	0.965908	0.537246	0.889735	0.690355	915	tags=29%, list=26%, signal=22%	5055/255231/4693/25816/1032/202/9232/8837/771/3835/1827/2731/5791
GSE411_100MIN_VS_400MIN_IL6_STIM_MACROPHAGE_UP	40	0.29862	0.965862	0.530752	0.884538	0.686322	530	tags=18%, list=15%, signal=15%	8564/81796/3433/81788/64151/5993/7098
GSE40273_EOS_KO_VS_WT_TREG_UP	55	0.284056	0.965784	0.535597	0.888346	0.689277	323	tags=11%, list=9%, signal=10%	7097/952/3290/3455/57552/5618
MIR3182	45	0.292492	0.965596	0.537246	0.889735	0.690355	761	tags=22%, list=22%, signal=18%	8743/1520/10561/85480/93649/1734/490/90874/890/79158
GSE17974_CTRL_VS_ACT_IL4_AND_ANTI_IL12_2H_CD4_TCELL_DN	39	0.298493	0.965508	0.539683	0.891835	0.691984	264	tags=10%, list=8%, signal=10%	3557/64116/8013/25780
BONCI_TARGETS_OF_MIR15A_AND_MIR16_1	20	0.34052	0.965426	0.515892	0.873801	0.677992	1156	tags=55%, list=33%, signal=37%	7482/84870/5292/144455/993/9493/55038/8091/898/60436/8061
TRAVAGLINI_LUNG_B_CELL	36	0.302807	0.965421	0.539429	0.891658	0.691847	490	tags=17%, list=14%, signal=14%	330/7852/92241/25780/80774/972
MODULE_41	79	0.274435	0.96538	0.55	0.89934	0.697808	794	tags=32%, list=23%, signal=25%	3976/6538/3732/6354/3434/5266/1594/6775/8348/26150/3363/57405/51512/9945/131566/2827/9242/3356/3786/9585/899/9401/10507/6513/4281
GOMF_INORGANIC_MOLECULAR_ENTITY_TRANSMEMBRANE_TRANSPORTER_ACTIVITY	84	0.27126	0.965105	0.560209	0.906887	0.703663	668	tags=21%, list=19%, signal=18%	8989/338440/255231/64116/6538/3757/51296/64078/23516/10630/8542/266675/125111/490/285195/24145/3786/79572
GSE20500_CTRL_VS_RETINOIC_ACID_TREATED_CD4_TCELL_UP	39	0.298327	0.96497	0.540816	0.893101	0.692966	1713	tags=67%, list=49%, signal=34%	4794/1870/9134/11004/4001/675/23636/51659/580/1827/6484/9435/7283/9125/8543/54069/3454/54962/10940/203068/7884/79959/54682/79672/3418/23549
GSE4142_PLASMA_CELL_VS_MEMORY_BCELL_UP	27	0.31957	0.964723	0.524941	0.880045	0.682837	357	tags=19%, list=10%, signal=17%	6372/6542/4629/4693/286151
GSE22611_MUTANT_NOD2_VS_CTRL_TRANSDUCED_HEK293T_CELL_DN	41	0.297235	0.964637	0.538813	0.891003	0.691339	1009	tags=37%, list=29%, signal=26%	3718/83714/5979/4605/63967/83990/4133/64123/8368/64759/55732/7318/8366/79365/81691
GSE9960_GRAM_POS_VS_GRAM_NEG_AND_POS_SEPSIS_PBMC_UP	46	0.291721	0.964468	0.538375	0.890897	0.691257	393	tags=15%, list=11%, signal=14%	7852/11274/3437/3433/3659/3669/3429
SATOH_COLORECTAL_CANCER_MYC_UP	23	0.331247	0.964223	0.518697	0.875653	0.679428	1925	tags=87%, list=55%, signal=39%	7298/219/5427/5424/6240/87178/23649/5634/5422/1841/1854/5557/51728/6573/1503/3251/2023/10606/5433/8833
GSE8921_UNSTIM_VS_TLR1_2_STIM_MONOCYTE_12H_UP	38	0.300214	0.964046	0.544	0.896073	0.695273	233	tags=13%, list=7%, signal=12%	2643/4321/92610/3455/79698
WRNIP1_TARGET_GENES	176	0.257285	0.963867	0.571284	0.915532	0.710371	1060	tags=28%, list=31%, signal=21%	4599/8638/3383/7852/51704/597/3134/83723/4791/3659/5552/80774/983/197135/11065/1032/1058/83540/699/81575/55215/7186/8438/79140/79682/10379/2146/7096/84875/9768/55691/29127/890/81930/85450/84166/151246/5983/3107/2305/7112/160851/7318/6240/283643/1263/567/92667/23310/11200
MORF_MAGEA8	29	0.313619	0.963849	0.538732	0.890992	0.69133	945	tags=34%, list=27%, signal=25%	6374/4133/2842/3075/332/2846/5144/355/9019/29798
SMITH_TERT_TARGETS_UP	35	0.304929	0.963707	0.530636	0.884466	0.686266	153	tags=9%, list=4%, signal=8%	2920/5743/650
MIR4644	59	0.282245	0.963658	0.55082	0.899677	0.698069	819	tags=20%, list=24%, signal=16%	4283/6752/53831/3669/23397/6891/5292/2175/9837/79172/85450/81894
BOQUEST_STEM_CELL_UP	73	0.275102	0.963578	0.542644	0.895267	0.694647	628	tags=23%, list=18%, signal=19%	3976/54898/629/7130/4629/23516/55022/3624/5321/4211/5737/9945/9353/3075/284/9242/6091
GSE7852_TREG_VS_TCONV_THYMUS_DN	42	0.296186	0.963506	0.540387	0.892513	0.69251	456	tags=14%, list=13%, signal=13%	9076/79993/51704/23516/1368/28232
MIR651_5P	23	0.330927	0.963291	0.52111	0.877096	0.680548	146	tags=9%, list=4%, signal=8%	330/1520
GOMF_DNA_BINDING_TRANSCRIPTION_ACTIVATOR_ACTIVITY	75	0.274573	0.963077	0.549145	0.898427	0.697099	562	tags=23%, list=16%, signal=19%	4222/8013/8626/4791/4602/2294/3659/6664/5359/7161/4211/1870/4605/5993/4929/54897/219736
HP_PULMONARY_HYPOPLASIA	20	0.339568	0.962729	0.518337	0.875623	0.679405	1024	tags=45%, list=29%, signal=32%	4629/5979/168667/8318/55165/55603/2187/23414/29980
GSE11961_MARGINAL_ZONE_BCELL_VS_PLASMA_CELL_DAY7_UP	40	0.297558	0.962427	0.538724	0.890992	0.69133	242	tags=10%, list=7%, signal=9%	91543/64116/4600/94240
WP_FOCAL_ADHESION	37	0.299917	0.962414	0.542469	0.895099	0.694517	508	tags=19%, list=15%, signal=16%	3381/330/3918/3673/91807/8503/55359
GSE8921_UNSTIM_0H_VS_TLR1_2_STIM_MONOCYTE_6H_UP	34	0.304792	0.962327	0.532872	0.886042	0.68749	841	tags=38%, list=24%, signal=29%	10148/25816/51056/9700/11259/10403/83540/55143/3978/6482/55732/387103/146956
GSE24574_BCL6_LOW_TFH_VS_TCONV_CD4_TCELL_UP	48	0.288835	0.96229	0.534002	0.887076	0.688291	905	tags=31%, list=26%, signal=23%	3557/3976/5732/54739/23025/8343/28232/10769/7098/9134/7272/5427/43/7006/2305
ABRAMSON_INTERACT_WITH_AIRE	21	0.334354	0.962095	0.526061	0.880737	0.683373	2015	tags=90%, list=58%, signal=38%	8348/7153/4001/5111/4174/4171/4436/4678/8243/6628/142/6427/4175/8334/2956/3837/10856/9688/10155
CAIRO_HEPATOBLASTOMA_DN	37	0.2997	0.961719	0.543601	0.896073	0.695273	589	tags=22%, list=17%, signal=18%	2643/8564/11001/4499/7036/10135/56548/80149
PASINI_SUZ12_TARGETS_UP	24	0.328436	0.961667	0.528211	0.882119	0.684446	1137	tags=46%, list=33%, signal=31%	84419/8519/4605/79019/100170841/9242/4343/10308/51131/57085/10509
AIZARANI_LIVER_C29_MVECS_2	80	0.27279	0.961647	0.555202	0.902713	0.700424	600	tags=20%, list=17%, signal=17%	7980/6781/90865/3569/387763/2537/6578/114897/84870/9507/3429/11259/27145/1839/81575/64123
GSE40273_EOS_KO_VS_WT_TREG_DN	46	0.290867	0.961644	0.544018	0.896073	0.695273	1013	tags=33%, list=29%, signal=23%	3383/597/92241/81788/113130/146857/83463/9319/1164/85450/23143/5795/10133/26207/79668
PRDM4_TARGET_GENES	85	0.269636	0.961601	0.564263	0.910165	0.706207	1313	tags=48%, list=38%, signal=31%	9636/2537/684/3434/3161/983/4163/51512/8506/9353/4929/440689/9134/144455/6091/23024/10635/3978/6772/64332/3017/29028/79651/51752/8975/122769/84102/8091/8507/11040/9738/57085/10293/4891/6526/84314/5933/64968/9746/51016/23327
WP_EPITHELIAL_TO_MESENCHYMAL_TRANSITION_IN_COLORECTAL_CANCER	27	0.318522	0.961559	0.527316	0.881351	0.68385	234	tags=15%, list=7%, signal=14%	9076/4318/8828/7482
GSE29617_CTRL_VS_DAY7_TIV_FLU_VACCINE_PBMC_2008_DN	46	0.29083	0.961523	0.544018	0.896073	0.695273	870	tags=28%, list=25%, signal=21%	952/6241/3669/3429/11130/641/2710/11339/2820/4281/4176/8836/2731
ZNF37A_TARGET_GENES	28	0.315083	0.961496	0.534747	0.887725	0.688796	93	tags=7%, list=3%, signal=7%	10964/51191
GSE27786_NKTCELL_VS_NEUTROPHIL_UP	45	0.291244	0.961476	0.544018	0.896073	0.695273	442	tags=16%, list=13%, signal=14%	7128/8743/4600/6890/3673/83666/5993
MIR34B_5P	21	0.334135	0.961464	0.526061	0.880737	0.683373	593	tags=19%, list=17%, signal=16%	644150/221692/8506/55165
MIR449C_5P	21	0.334135	0.961464	0.526061	0.880737	0.683373	593	tags=19%, list=17%, signal=16%	644150/221692/8506/55165
GSE24634_NAIVE_CD4_TCELL_VS_DAY5_IL4_CONV_TREG_UP	46	0.290809	0.961451	0.544018	0.896073	0.695273	326	tags=15%, list=9%, signal=14%	3134/4600/51561/2886/4792/25939/3669
TRAVAGLINI_LUNG_NATURAL_KILLER_CELL	25	0.324099	0.961442	0.530539	0.884426	0.686235	326	tags=12%, list=9%, signal=11%	6352/8519/3669
GOBP_POSITIVE_REGULATION_OF_CYTOSKELETON_ORGANIZATION	36	0.301528	0.961346	0.544	0.896073	0.695273	584	tags=19%, list=17%, signal=16%	6376/88/10344/91807/10615/10733/6491
GSE15330_WT_VS_IKAROS_KO_LYMPHOID_MULTIPOTENT_PROGENITOR_UP	51	0.284918	0.961334	0.544751	0.896494	0.695599	1292	tags=41%, list=37%, signal=26%	64108/4629/3665/54625/6775/1435/4814/28232/9953/4982/4343/2995/134429/8764/3148/1031/54069/55905/6446/8208/7088
GSE3039_ALPHABETA_CD8_TCELL_VS_B2_BCELL_DN	61	0.281215	0.961276	0.549451	0.898805	0.697392	701	tags=20%, list=20%, signal=16%	3553/3557/3604/3624/1734/10460/347240/9837/1062/3925/6790/2491
MIR4316	25	0.324022	0.961213	0.530539	0.884426	0.686235	1276	tags=48%, list=37%, signal=31%	6752/644150/83463/51752/56983/5610/23531/1263/57089/91319/5771/84986
GSE21360_SECONDARY_VS_TERTIARY_MEMORY_CD8_TCELL_DN	47	0.289699	0.961191	0.547914	0.898093	0.69684	1400	tags=60%, list=40%, signal=36%	4211/701/63967/1058/55723/9156/1466/2175/285195/2146/7083/6941/3978/55247/4176/84879/150771/4174/990/4172/91319/9294/63922/1663/9918/9184/10383/1434
HP_INTESTINAL_MALROTATION	20	0.339024	0.961186	0.523227	0.879272	0.682237	212	tags=15%, list=6%, signal=14%	8626/4629/2294
GSE21033_1H_VS_24H_POLYIC_STIM_DC_DN	38	0.299314	0.961157	0.546286	0.897185	0.696136	513	tags=16%, list=15%, signal=14%	4314/5698/5721/3430/3575/2634
GSE2405_S_AUREUS_VS_A_PHAGOCYTOPHILUM_NEUTROPHIL_DN	32	0.308594	0.961141	0.535424	0.888181	0.689149	534	tags=19%, list=15%, signal=16%	55540/3757/85441/23516/1294/9068
GSE3982_BASOPHIL_VS_EFF_MEMORY_CD4_TCELL_DN	34	0.304403	0.9611	0.534025	0.887076	0.688291	336	tags=15%, list=10%, signal=13%	64116/3569/247/114897/5979
GOBP_PURINE_CONTAINING_COMPOUND_BIOSYNTHETIC_PROCESS	34	0.304358	0.960958	0.534025	0.887076	0.688291	605	tags=18%, list=17%, signal=15%	79993/54898/55022/272/2982/51703
GSE23505_UNTREATED_VS_4DAY_IL6_IL1_TREATED_CD4_TCELL_DN	36	0.301317	0.960673	0.545143	0.896494	0.695599	851	tags=36%, list=25%, signal=28%	629/5265/7185/4502/4693/11130/3575/51778/9242/4982/390/43/329
RAY_TUMORIGENESIS_BY_ERBB2_CDC25A_DN	62	0.280397	0.960571	0.545952	0.896992	0.695985	282	tags=15%, list=8%, signal=14%	91543/629/4939/64135/7185/3656/23586/25939/221692
GROSS_HYPOXIA_VIA_HIF1A_UP	22	0.332571	0.960299	0.527913	0.882038	0.684383	338	tags=14%, list=10%, signal=12%	7097/6241/1435
GSE14308_TH17_VS_INDUCED_TREG_DN	38	0.299009	0.960177	0.548571	0.898093	0.69684	989	tags=32%, list=28%, signal=23%	4938/255877/3757/10318/55355/7186/6772/84879/147645/10468/10124/64946
GSE45365_CTRL_VS_MCMV_INFECTION_NK_CELL_DN	30	0.310996	0.960175	0.547703	0.898093	0.69684	1479	tags=60%, list=43%, signal=35%	5732/7036/374393/115908/699/6772/3017/29028/284992/9985/2717/1841/51141/4522/283554/286319/10247/9689
GSE12198_LOW_IL2_STIM_NK_CELL_VS_HIGH_IL2_STIM_NK_CELL_UP	36	0.301144	0.96012	0.545143	0.896494	0.695599	242	tags=8%, list=7%, signal=8%	8784/10125/94240
GSE3720_UNSTIM_VS_LPS_STIM_VD2_GAMMADELTA_TCELL_UP	41	0.295653	0.959503	0.550228	0.899383	0.697841	968	tags=34%, list=28%, signal=25%	92241/64108/7185/5721/25939/3575/9641/3978/1164/6737/5696/55603/5533/4061
GSE20715_WT_VS_TLR4_KO_48H_OZONE_LUNG_DN	31	0.310892	0.959467	0.534118	0.887076	0.688291	416	tags=13%, list=12%, signal=11%	6372/3249/55332/83666
OCT1_03	38	0.298775	0.959426	0.548571	0.898093	0.69684	1262	tags=42%, list=36%, signal=27%	6538/8013/8828/4792/2258/378925/54897/627/4281/1827/11144/58538/8543/1031/80010/159090
GSE5542_UNTREATED_VS_IFNA_AND_IFNG_TREATED_EPITHELIAL_CELLS_24H_DN	42	0.294705	0.958688	0.54835	0.898093	0.69684	278	tags=12%, list=8%, signal=11%	10964/7128/231/134285/55022
GOBP_NEGATIVE_REGULATION_OF_PROTEIN_MODIFICATION_PROCESS	106	0.264355	0.958659	0.572614	0.91618	0.710874	896	tags=31%, list=26%, signal=24%	3553/7128/9636/623/650/93649/57718/54625/55022/151636/8651/701/1032/84930/55872/9353/80149/284/84875/4085/5144/10507/6737/23636/140885/26271/991/55693/672/5795/1622/5347/153769
GSE17974_0H_VS_72H_IN_VITRO_ACT_CD4_TCELL_UP	45	0.290356	0.958545	0.548533	0.898093	0.69684	81	tags=7%, list=2%, signal=7%	3553/2919/9308
MORF_MT4	47	0.288842	0.958346	0.553551	0.901385	0.699395	519	tags=17%, list=15%, signal=15%	6538/8828/3718/80852/3363/284403/51512/9641
HAY_BONE_MARROW_NAIVE_T_CELL	76	0.272194	0.958304	0.554846	0.902469	0.700235	436	tags=13%, list=13%, signal=12%	7128/10125/338440/54674/51561/7185/3669/25816/8651/3575
GSE5589_UNSTIM_VS_180MIN_LPS_AND_IL10_STIM_MACROPHAGE_UP	38	0.298296	0.957887	0.552	0.90055	0.698746	781	tags=24%, list=22%, signal=19%	597/231/51296/284467/2766/8837/80021/6513/219
MIR548L	58	0.280557	0.957832	0.545652	0.896698	0.695757	268	tags=9%, list=8%, signal=8%	2921/7097/131034/285025/2651
GSE27786_LIN_NEG_VS_MONO_MAC_UP	38	0.298248	0.957732	0.552	0.90055	0.698746	1775	tags=66%, list=51%, signal=33%	420/10950/51056/9837/1719/4176/55790/4751/10124/55775/4172/79866/1841/90576/55329/55300/5426/23176/5211/5684/9836/55148/162/79693/5685
GSE39820_TGFBETA3_IL6_VS_TGFBETA3_IL6_IL23A_TREATED_CD4_TCELL_DN	37	0.298451	0.957712	0.548131	0.898093	0.69684	1315	tags=49%, list=38%, signal=31%	3976/5699/972/29089/637/23594/387103/51659/4793/1000/834/162417/605/54498/84314/874/148022/5985
CATTGTYY_SOX9_B1	77	0.272109	0.957634	0.552716	0.90084	0.698971	387	tags=14%, list=11%, signal=13%	4312/4222/64116/4129/83723/3290/6241/8707/3624/4211/54972
LET_7A_2_3P	51	0.283821	0.957632	0.546961	0.897756	0.696578	321	tags=10%, list=9%, signal=9%	3627/9308/3290/4792/9589
LET_7G_3P	51	0.283821	0.957632	0.546961	0.897756	0.696578	321	tags=10%, list=9%, signal=9%	3627/9308/3290/4792/9589
CEBPB_01	57	0.280338	0.957611	0.54902	0.898342	0.697033	181	tags=11%, list=5%, signal=10%	3553/6781/8828/8626/51561/10673
GSE10147_IL3_VS_IL3_AND_HIVP17_STIM_PDC_DN	27	0.317207	0.95759	0.530879	0.884628	0.686392	722	tags=22%, list=21%, signal=18%	8638/9023/55214/2827/3925/627
T3R_Q6	47	0.288612	0.957584	0.553551	0.901385	0.699395	236	tags=9%, list=7%, signal=8%	6364/23286/3757/4502
GOBP_ESTABLISHMENT_OR_MAINTENANCE_OF_CELL_POLARITY	43	0.293505	0.957513	0.544218	0.89628	0.695433	894	tags=33%, list=26%, signal=24%	23286/2294/2258/27289/1058/10403/11004/4085/9585/55691/1794/390/10758/5347
LIU_SOX4_TARGETS_UP	42	0.294291	0.957343	0.54835	0.898093	0.69684	525	tags=17%, list=15%, signal=14%	3976/3249/8743/3669/1435/1839/10769
GSE21380_NON_TFH_VS_GERMINAL_CENTER_TFH_CD4_TCELL_UP	39	0.295953	0.957291	0.545351	0.896494	0.695599	286	tags=15%, list=8%, signal=14%	3053/85480/51365/970/3918/159195
MANNO_MIDBRAIN_NEUROTYPES_HDA2	81	0.270659	0.957272	0.560718	0.906976	0.703732	776	tags=30%, list=22%, signal=24%	9076/6752/83723/80852/6860/8499/2258/55022/6664/5979/55203/4163/4133/1032/4929/6091/5144/100507421/3925/90874/54566/627/79158/79632
MIR373_5P	182	0.254627	0.957195	0.585685	0.925665	0.718233	766	tags=22%, list=22%, signal=18%	4210/4973/6538/9283/29126/2537/51365/3718/3455/6860/285025/6241/388591/91807/9507/2888/151636/6892/1870/63967/83990/8676/10584/1058/220134/79801/145781/6491/3070/63901/146909/10379/9953/9837/3800/25819/79968/23780/57464/1540
MIR616_5P	182	0.254627	0.957195	0.585685	0.925665	0.718233	766	tags=22%, list=22%, signal=18%	4210/4973/6538/9283/29126/2537/51365/3718/3455/6860/285025/6241/388591/91807/9507/2888/151636/6892/1870/63967/83990/8676/10584/1058/220134/79801/145781/6491/3070/63901/146909/10379/9953/9837/3800/25819/79968/23780/57464/1540
GSE42021_CD24INT_TREG_VS_CD24INT_TCONV_THYMUS_DN	25	0.322623	0.957064	0.534132	0.887076	0.688291	195	tags=12%, list=6%, signal=11%	9420/88/3665
HP_ABNORMAL_NEURAL_TUBE_MORPHOLOGY	53	0.28158	0.95704	0.547541	0.898093	0.69684	1097	tags=42%, list=32%, signal=29%	4222/6347/650/168667/83990/10584/29089/55215/2175/6491/2177/675/9401/3835/5888/672/5982/2187/7516/2189/55159/5422
GSE27241_CTRL_VS_DIGOXIN_TREATED_RORGT_KO_CD4_TCELL_IN_TH17_POLARIZING_CONDITIONS_UP	74	0.273193	0.956905	0.559829	0.906625	0.70346	1515	tags=59%, list=44%, signal=34%	952/92241/112399/8343/150468/57405/8969/9833/54443/8344/10024/146909/3832/7153/29127/79968/9824/9493/55839/81624/22995/10112/55721/55345/348654/162681/9735/3148/197335/148229/81611/22807/5771/7468/5985/115703/4047/3033/8727/23204/7398/201725/100127983/3149
GSE17721_0.5H_VS_8H_PAM3CSK4_BMDC_DN	43	0.29328	0.956777	0.546485	0.897217	0.69616	816	tags=23%, list=24%, signal=18%	10125/8708/11274/8828/11065/7186/2710/993/6737/8836
GSE19888_CTRL_VS_T_CELL_MEMBRANES_ACT_MAST_CELL_DN	37	0.298154	0.956757	0.550396	0.899383	0.697841	451	tags=19%, list=13%, signal=17%	3552/2886/4792/2651/159195/3606/4133
GSE19941_IL10_KO_VS_IL10_KO_AND_NFKBP50_KO_LPS_STIM_MACROPHAGE_DN	34	0.30302	0.956735	0.543253	0.896027	0.695237	426	tags=15%, list=12%, signal=13%	597/231/3434/94240/11130
GSE24574_BCL6_HIGH_TFH_VS_TFH_CD4_TCELL_DN	50	0.284018	0.956673	0.547461	0.898093	0.69684	527	tags=16%, list=15%, signal=14%	4495/7852/4502/9589/3669/5993/5142/490
GSE1460_CORD_VS_ADULT_BLOOD_NAIVE_CD4_TCELL_DN	45	0.289785	0.956659	0.549661	0.899029	0.697566	734	tags=22%, list=21%, signal=18%	7852/597/5698/80833/25939/220134/51703/202/80021/23780
TTTTGAG_MIR373	44	0.291146	0.956646	0.541855	0.894208	0.693826	321	tags=14%, list=9%, signal=13%	54898/5971/4602/6860/79132/9589
HP_LIMITED_ELBOW_MOVEMENT	39	0.295753	0.956644	0.545351	0.896494	0.695599	933	tags=31%, list=27%, signal=23%	64116/4322/157570/5352/10584/2146/9401/3835/5696/4796/55790/100151683
MIR12132	28	0.31349	0.956636	0.537102	0.889735	0.690355	13	tags=4%, list=0%, signal=4%	1437
GSE11961_FOLLICULAR_BCELL_VS_GERMINAL_CENTER_BCELL_DAY40_DN	39	0.295667	0.956364	0.545351	0.896494	0.695599	256	tags=13%, list=7%, signal=12%	51284/9830/51296/11182/11033
HP_ABNORMALITY_OF_THE_RIBS	69	0.275116	0.956351	0.576471	0.918945	0.713019	1024	tags=33%, list=29%, signal=24%	3557/4222/4322/650/2294/1594/10630/168667/54897/8318/63901/2146/23594/9401/79158/4998/55603/51053/22995/100151683/81620/25914/29980
GOMF_KINASE_ACTIVITY	159	0.255593	0.956195	0.588473	0.927296	0.719499	1178	tags=38%, list=34%, signal=27%	6352/6348/129607/6355/6347/8828/3718/3656/81788/91807/5979/9212/701/8503/983/415116/84930/9088/55872/55359/8767/9641/10769/699/9833/5292/10733/2710/83903/7083/3706/6790/197259/8317/7272/5293/5347/7006/4751/5210/160851/23178/5610/7010/162417/23531/898/1263/57538/283209/11200/11040/3717/5634/7443/1017/205/4217/1841/167359/6197
GSE25123_CTRL_VS_ROSIGLITAZONE_STIM_MACROPHAGE_DN	43	0.292955	0.955719	0.546485	0.897217	0.69616	919	tags=40%, list=26%, signal=29%	231/8828/4792/55332/23397/8942/10733/55165/347240/79682/4085/25819/1894/81930/10592/51053/729533
HP_NAIL_DYSPLASIA	41	0.294451	0.955602	0.55137	0.900005	0.698324	933	tags=39%, list=27%, signal=29%	4312/650/8626/4791/3918/1308/374393/1294/2146/3914/9401/25886/4998/10758/3107/100151683
HP_SCARRING	36	0.299709	0.955544	0.550857	0.899677	0.698069	420	tags=14%, list=12%, signal=12%	4312/9076/3918/1308/1294
GSE31082_DN_VS_CD4_SP_THYMOCYTE_UP	36	0.299573	0.955111	0.550857	0.899677	0.698069	1400	tags=56%, list=40%, signal=34%	79019/54821/51703/9837/1719/140606/84722/119392/9738/7443/7283/93081/4522/51337/9141/147015/10116/56953/145508/1434
GROSS_HYPOXIA_VIA_ELK3_UP	77	0.271371	0.955035	0.553781	0.901638	0.69959	1049	tags=39%, list=30%, signal=28%	255877/6241/1435/11065/1058/55872/10403/113130/10615/9156/332/3070/3014/993/3925/29127/890/355/6737/3460/9824/891/1622/9133/3838/10112/6484/23649/29901/605
LINSLEY_MIR16_TARGETS	54	0.280466	0.955017	0.543478	0.896073	0.695273	1347	tags=50%, list=39%, signal=31%	2069/57552/10950/80146/54443/144455/1869/3014/993/140885/9493/55038/119392/3726/898/60436/55071/57169/79751/4891/6197/1111/9766/26147/129401/1021/64768
GSE16385_ROSIGLITAZONE_IFNG_TNF_VS_IL4_STIM_MACROPHAGE_DN	41	0.294193	0.954765	0.55137	0.900005	0.698324	456	tags=17%, list=13%, signal=15%	2069/64135/231/7130/7127/55332/28232
GSE12963_UNINF_VS_ENV_AND_NEF_DEFICIENT_HIV1_INF_CD4_TCELL_UP	22	0.33054	0.954435	0.535194	0.888163	0.689135	348	tags=18%, list=10%, signal=16%	2811/3757/3665/64761
GSE41867_NAIVE_VS_DAY6_LCMV_EFFECTOR_CD8_TCELL_DN	43	0.292526	0.954317	0.548753	0.898147	0.696882	534	tags=21%, list=15%, signal=18%	10125/130367/115123/3429/3575/1368/11259/490/9068
ZHENG_BOUND_BY_FOXP3	106	0.26313	0.954215	0.579876	0.922122	0.715484	924	tags=27%, list=27%, signal=21%	84419/7128/92241/8013/3437/3455/5732/6241/25939/6775/79056/2888/3575/5142/10403/4929/490/355/64332/2820/57082/26018/55619/23143/84722/273/116028/7006/5533
GSE21379_TFH_VS_NON_TFH_CD4_TCELL_UP	41	0.293967	0.954032	0.552511	0.90084	0.698971	1172	tags=39%, list=34%, signal=26%	8638/56159/3106/219285/1894/1540/79632/10758/26207/55345/119392/258010/63979/283209/29923/1031
ZNF654_TARGET_GENES	82	0.269703	0.953994	0.570222	0.914456	0.709536	764	tags=26%, list=22%, signal=20%	84419/92737/3569/4791/57552/3430/55092/701/9700/55723/6891/55359/9246/7153/7096/26996/201191/1794/390/54103/6513
MIR32_3P	62	0.278432	0.953837	0.550328	0.899383	0.697841	135	tags=8%, list=4%, signal=8%	131034/7128/8013/56892/88
MIR518C_5P	35	0.301786	0.953771	0.543353	0.896071	0.695271	905	tags=31%, list=26%, signal=23%	3383/51704/115123/83666/3106/6891/2820/3105/23306/3107/2305
HP_METAPHYSEAL_WIDENING	22	0.330281	0.953687	0.537621	0.890124	0.690657	818	tags=32%, list=24%, signal=24%	4322/4318/63901/2146/79158/3835/4796
GSE32034_LY6C_HIGH_VS_LOW_MONOCYTE_UP	48	0.286088	0.953138	0.551839	0.90053	0.698731	1172	tags=46%, list=34%, signal=31%	10125/8743/4319/3290/6775/3673/8870/113115/1063/2118/55790/834/11144/26256/7010/11270/5634/5422/1809/29923/139886/1031
HES2_TARGET_GENES	272	0.249687	0.953023	0.615	0.947533	0.735201	889	tags=26%, list=26%, signal=21%	6364/3576/2920/4494/6781/9636/5743/629/623/115123/6288/8828/7130/164781/3290/4792/4502/5266/80380/11033/159195/6775/10318/5552/3669/5352/4211/1734/55332/91351/1870/1294/5737/9945/131566/374882/83540/81575/1942/7186/80149/6583/202/5144/8349/11339/8360/57801/80763/6790/29127/8317/6772/64332/57082/157313/79632/25886/81930/85450/4998/81894/10036/54982/9111/1827/220042/1622/55790/23306
GSE40274_FOXP3_VS_FOXP3_AND_XBP1_TRANSDUCED_ACTIVATED_CD4_TCELL_UP	33	0.303871	0.953014	0.551445	0.900007	0.698325	824	tags=36%, list=24%, signal=28%	5196/7130/9143/9700/10403/113130/113115/51673/995/157313/284992/151246
GSE5542_UNTREATED_VS_IFNA_TREATED_EPITHELIAL_CELLS_24H_UP	55	0.280286	0.952966	0.555312	0.902713	0.700424	1061	tags=36%, list=31%, signal=26%	7128/79931/5366/28232/9945/5142/2842/146857/55640/8837/355/79651/26018/60489/55038/91607/6484/50515/94120/2495
GOCC_TRANSFERASE_COMPLEX_TRANSFERRING_PHOSPHORUS_CONTAINING_GROUPS	55	0.28017	0.952571	0.557503	0.904546	0.701847	1417	tags=55%, list=41%, signal=33%	8651/8503/983/1032/9134/1164/899/890/5111/5427/891/5293/9133/5424/898/23649/5634/5422/57169/1017/4172/4217/10714/896/1163/1021/5214/5557/5426/10459
HP_AGENESIS_OF_CORPUS_CALLOSUM	73	0.271944	0.952518	0.563966	0.909839	0.705954	933	tags=34%, list=27%, signal=26%	10630/6664/701/284403/56992/54897/55215/6491/9423/2177/55640/1062/55691/9928/1063/9401/57082/4281/5888/84879/2731/1000/22995/259266/100151683
GNF2_RAN	30	0.308481	0.95241	0.555948	0.90323	0.700826	1842	tags=77%, list=53%, signal=36%	9833/991/5983/10112/6240/4172/5984/3015/1163/9918/9184/1434/5902/6119/7884/1503/5684/2956/5685/10606/7520/5036/6637
MIR449B_3P	24	0.325225	0.952265	0.540216	0.892352	0.692385	672	tags=21%, list=19%, signal=17%	9076/2258/56938/29091/100507421
GROSS_HYPOXIA_VIA_HIF1A_DN	40	0.294303	0.951896	0.552392	0.90084	0.698971	1236	tags=45%, list=36%, signal=29%	4314/56892/4792/3606/415116/1839/25819/6513/10758/10468/2026/6461/1906/29923/51141/2997/664/6446
MIR371B_5P	183	0.253138	0.951808	0.602216	0.9386	0.72827	766	tags=22%, list=22%, signal=18%	4210/4973/6538/9283/29126/2537/51365/3718/3455/6860/285025/6241/388591/91807/9507/2888/151636/6892/1870/63967/83990/8676/10584/1058/220134/79801/145781/6491/3070/63901/146909/10379/9953/9837/3800/25819/79968/23780/57464/1540
GSE17721_LPS_VS_POLYIC_6H_BMDC_DN	37	0.296583	0.951715	0.556059	0.903289	0.700871	1236	tags=43%, list=36%, signal=28%	3604/81796/3601/3659/983/113115/10379/9837/4176/5982/54020/5422/3148/3159/27085/6446
MEBARKI_HCC_PROGENITOR_WNT_UP	39	0.294195	0.951604	0.55102	0.899677	0.698069	598	tags=28%, list=17%, signal=24%	2921/4322/7130/2633/84870/131566/64866/115908/57655/143903/29091
GSE32423_CTRL_VS_IL7_MEMORY_CD8_TCELL_DN	27	0.315222	0.951598	0.545131	0.896494	0.695599	388	tags=15%, list=11%, signal=13%	79993/6538/54625/8870
FAN_OVARY_CL16_LYMPHATIC_ENDOTHELIAL_CELL	47	0.286789	0.951535	0.56708	0.912285	0.707852	1041	tags=38%, list=30%, signal=27%	8743/8828/94240/10630/25780/3106/415116/115908/1942/3925/3105/3107/5791/2995/10124/3726/29980/567
GSE11057_EFF_MEM_VS_CENT_MEM_CD4_TCELL_UP	47	0.286631	0.95101	0.56708	0.912285	0.707852	289	tags=11%, list=8%, signal=10%	6352/3290/1594/8707/388591
GOBP_PROTEIN_LOCALIZATION_TO_ORGANELLE	184	0.253013	0.950996	0.609265	0.94276	0.731497	794	tags=21%, list=23%, signal=17%	115362/3976/7128/9636/5743/4321/4792/2633/5552/157570/151636/9212/3009/83666/983/1058/10403/113130/10615/54492/2634/637/6491/80149/284/3356/83903/2146/9585/6790/675/81610/84515/1894/7272/57082/79158/23636/4281
GSE45739_UNSTIM_VS_ACD3_ACD28_STIM_NRAS_KO_CD4_TCELL_DN	45	0.288062	0.950972	0.555305	0.902713	0.700424	72	tags=7%, list=2%, signal=7%	6352/3604/4494
GOBP_MAMMARY_GLAND_DEVELOPMENT	27	0.314949	0.950774	0.546318	0.897185	0.696136	780	tags=33%, list=22%, signal=26%	4939/2294/3673/5618/1435/9423/6091/675/128239
GOBP_CARBOHYDRATE_DERIVATIVE_CATABOLIC_PROCESS	31	0.308034	0.950646	0.544706	0.896494	0.695599	1627	tags=65%, list=47%, signal=35%	4321/1890/25939/9582/272/5142/5144/60489/254552/2717/57089/56953/1854/5580/55276/4860/4907/4121/55270/5151
MIR8061	26	0.315506	0.950608	0.541274	0.893613	0.693364	450	tags=19%, list=13%, signal=17%	64078/6354/55022/6664/197135
GSE43955_10H_VS_60H_ACT_CD4_TCELL_UP	36	0.29811	0.950446	0.556571	0.90357	0.701089	343	tags=17%, list=10%, signal=15%	9023/3437/2294/10318/5618/55509
HP_CHRONIC_OTITIS_MEDIA	20	0.335159	0.950229	0.53423	0.887076	0.688291	499	tags=25%, list=14%, signal=22%	8626/4791/6890/6892/6891
MIR2115_3P	37	0.296054	0.950019	0.558324	0.905289	0.702423	915	tags=30%, list=26%, signal=22%	3576/8626/4133/4929/54492/57650/64759/10592/159091/10741/5791
GOMF_MODIFICATION_DEPENDENT_PROTEIN_BINDING	34	0.300864	0.949925	0.560554	0.906951	0.703713	2000	tags=79%, list=58%, signal=34%	7128/79931/9641/84875/29128/10133/54892/5371/23310/139886/26147/84126/56852/8878/23468/2332/2956/23512/29978/10013/165918/338692/257397/8089/3621/56893/148479
GSE6269_HEALTHY_VS_FLU_INF_PBMC_UP	36	0.297942	0.949912	0.556571	0.90357	0.701089	285	tags=8%, list=8%, signal=8%	3604/6288/7036
GSE29618_BCELL_VS_MONOCYTE_DAY7_FLU_VACCINE_DN	49	0.283543	0.949844	0.548173	0.898093	0.69684	524	tags=18%, list=15%, signal=16%	3557/3383/54210/5732/55022/28232/8676/10135/1839
GSE21546_ELK1_KO_VS_SAP1A_KO_AND_ELK1_KO_ANTI_CD3_STIM_DP_THYMOCYTES_DN	41	0.292652	0.949765	0.557078	0.904097	0.701499	661	tags=20%, list=19%, signal=16%	2921/7128/56892/6004/10769/5292/79682/993
GOBP_ENZYME_LINKED_RECEPTOR_PROTEIN_SIGNALING_PATHWAY	167	0.253694	0.949312	0.593939	0.931096	0.722447	558	tags=19%, list=16%, signal=17%	3553/3976/2069/8013/4318/650/8828/7130/2537/2886/3718/93649/23516/2651/55022/6664/57552/3624/5618/5979/1435/4824/2888/168667/8651/8503/55359/10135/1839/9068/79801/1942
GSE17186_CD21LOW_VS_CD21HIGH_TRANSITIONAL_BCELL_CORD_BLOOD_UP	38	0.295618	0.949285	0.563429	0.909464	0.705663	736	tags=26%, list=21%, signal=21%	7097/5721/84904/8676/8942/6891/8438/993/55691/54103
GSE29617_CTRL_VS_DAY3_TIV_FLU_VACCINE_PBMC_2008_DN	32	0.30477	0.949231	0.552846	0.90084	0.698971	7	tags=3%, list=0%, signal=3%	3627
GOBP_REGULATION_OF_HEART_CONTRACTION	44	0.288833	0.949047	0.553167	0.901244	0.699285	687	tags=27%, list=20%, signal=22%	2643/6781/3757/2258/388591/125111/5142/1839/490/80149/5144/80763
MENON_FETAL_KIDNEY_0_CAP_MESENCHYME_CELLS	21	0.329756	0.948865	0.535758	0.888491	0.68939	1497	tags=62%, list=43%, signal=35%	684/4288/7153/1063/4176/8364/10051/3148/1786/4678/7398/8243/5757
MENON_FETAL_KIDNEY_1_EMBRYONIC_RED_BLOOD_CELLS	29	0.30871	0.948761	0.553991	0.901644	0.699595	1642	tags=66%, list=47%, signal=35%	4288/7153/9232/3925/5111/8364/7112/10051/2495/3015/3148/1854/5902/23204/203068/6628/10376/7314/6427
GSE40274_CTRL_VS_GATA1_TRANSDUCED_ACTIVATED_CD4_TCELL_UP	27	0.314214	0.948556	0.548694	0.898147	0.696882	1366	tags=52%, list=39%, signal=32%	4318/3601/3434/3606/9068/3075/79651/283643/5371/9754/1786/340061/10791/3660
GSE20484_MCSG_VS_CXCL4_MONOCYTE_DERIVED_MACROPHAGE_DN	40	0.293248	0.948487	0.560364	0.906887	0.703663	1484	tags=55%, list=43%, signal=32%	3576/5732/55509/8651/490/51703/55640/5795/23424/834/8764/9546/51141/55905/6776/1633/9857/51668/84876/7706/285761/55707
IWANAGA_CARCINOGENESIS_BY_KRAS_DN	32	0.304524	0.948463	0.552846	0.90084	0.698971	553	tags=19%, list=16%, signal=16%	84419/9830/56938/54492/2634/51778
GSE29618_PRE_VS_DAY7_FLU_VACCINE_MONOCYTE_UP	34	0.300367	0.948355	0.560554	0.906951	0.703713	968	tags=44%, list=28%, signal=32%	55203/80704/1839/100288413/51673/25819/8360/1540/4998/26018/2591/10758/580/10308/4061
BUSSLINGER_DUODENAL_MATURE_ENTEROCYTES	48	0.284648	0.948339	0.559643	0.906444	0.70332	912	tags=35%, list=26%, signal=26%	9235/5265/84649/1308/3429/9429/972/84281/490/51703/3914/390/55603/43/84879/171586/3006
GSE9650_NAIVE_VS_MEMORY_CD8_TCELL_UP	42	0.29143	0.948035	0.557452	0.904546	0.701847	1373	tags=48%, list=40%, signal=29%	330/1520/4602/3669/9429/9641/10379/2820/9493/329/54520/1528/10051/1017/126282/1633/5329/4678/84937/3572
GSE16385_ROSIGLITAZONE_IL4_VS_ROSIGLITAZONE_ALONE_STIM_MACROPHAGE_DN	47	0.285707	0.947946	0.570462	0.914456	0.709536	1514	tags=57%, list=44%, signal=33%	10950/150468/55872/29089/641/90381/6583/23594/10635/9585/79968/7272/4176/6676/50515/990/84955/8208/123606/50999/9184/253714/55276/7398/23421/23235/5922
GSE7460_CTRL_VS_TGFB_TREATED_ACT_CD8_TCELL_DN	40	0.293048	0.947839	0.560364	0.906887	0.703663	348	tags=15%, list=10%, signal=14%	51284/4938/8626/3290/3673/64761
GOBP_CARDIAC_CHAMBER_DEVELOPMENT	29	0.308376	0.947734	0.553991	0.901644	0.699595	299	tags=17%, list=9%, signal=16%	650/8828/2294/93649/6664
GSE26030_UNSTIM_VS_RESTIM_TH1_DAY5_POST_POLARIZATION_UP	47	0.28556	0.947457	0.570462	0.914456	0.709536	201	tags=9%, list=6%, signal=8%	5055/7128/9308/92610
GSE4748_CTRL_VS_CYANOBACTERIUM_LPSLIKE_STIM_DC_1H_UP	39	0.292909	0.947446	0.554422	0.901956	0.699838	686	tags=23%, list=20%, signal=19%	2643/684/3433/10950/272/11130/5142/9423/63027
GSE360_CTRL_VS_B_MALAYI_HIGH_DOSE_DC_DN	35	0.299715	0.947228	0.550289	0.899383	0.697841	1031	tags=34%, list=30%, signal=24%	650/2537/272/8332/9212/9353/2146/9019/10124/27338/8578/6324
GSE25087_TREG_VS_TCONV_ADULT_DN	26	0.314326	0.947053	0.545991	0.896992	0.695985	157	tags=12%, list=5%, signal=11%	6347/8743/231
MOOTHA_MITOCHONDRIA	65	0.275577	0.946477	0.571429	0.915643	0.710457	253	tags=9%, list=7%, signal=9%	6648/597/8743/4129/1890/1594
GOCC_RUFFLE_MEMBRANE	20	0.333751	0.946236	0.536675	0.889405	0.690099	262	tags=15%, list=8%, signal=14%	23286/23586/10630
HP_ABNORMALITY_OF_THE_BLADDER	95	0.262463	0.94616	0.605181	0.940909	0.730061	962	tags=31%, list=28%, signal=23%	4312/6347/9420/8626/4629/2294/93649/3918/1294/284403/3106/4929/8318/55215/6491/3914/4001/9928/9401/6772/57082/6513/84879/22995/259266/3431/5982/54892/5610
GSE29618_MONOCYTE_VS_MDC_DAY7_FLU_VACCINE_DN	52	0.279437	0.946028	0.559341	0.906075	0.703033	914	tags=37%, list=26%, signal=27%	25939/221692/8331/3606/8329/8342/8355/8339/3009/8346/8344/51703/23225/8354/3017/6513/3008/3006/8364
GOBP_VESICLE_LOCALIZATION	22	0.327599	0.945943	0.54733	0.898093	0.69684	451	tags=18%, list=13%, signal=16%	10125/6860/8499/4133
FREAC7_01	40	0.292434	0.945854	0.563781	0.90975	0.705885	92	tags=8%, list=3%, signal=7%	3381/2920/9023
GSE24574_NAIVE_VS_TCONV_CD4_TCELL_UP	56	0.277847	0.945725	0.565313	0.911132	0.706957	548	tags=21%, list=16%, signal=18%	7852/2069/64135/3718/4502/8519/3669/8357/4163/11065/1839/5292
GSE7460_WT_VS_FOXP3_HET_ACT_TCONV_DN	39	0.292336	0.945591	0.557823	0.904824	0.702062	1090	tags=36%, list=31%, signal=25%	952/8743/5359/5720/28232/197259/80021/79158/1847/29071/5610/10124/50515/91614
GSE22886_NAIVE_CD8_TCELL_VS_DC_UP	38	0.294426	0.94546	0.566857	0.912227	0.707806	1069	tags=39%, list=31%, signal=28%	9235/3134/55601/5142/11118/8317/60489/3384/11119/3431/2995/23178/7318/60436/11040
GSE6259_FLT3L_INDUCED_DEC205_POS_DC_VS_BCELL_UP	32	0.303507	0.945295	0.554007	0.901644	0.699595	814	tags=28%, list=23%, signal=22%	6355/79698/3656/9429/9641/7096/26996/197259/2591
GSE39820_CTRL_VS_TGFBETA3_IL6_IL23A_CD4_TCELL_UP	50	0.280519	0.944887	0.565121	0.911065	0.706905	1325	tags=44%, list=38%, signal=28%	9308/3161/5993/113130/54821/10733/993/1062/2491/8317/4281/79915/195828/375444/3301/9738/79866/343099/11169/84986/51765/10116
MIR888_5P	37	0.294398	0.944706	0.562854	0.909374	0.705593	237	tags=11%, list=7%, signal=10%	54898/92241/6860/3918
HP_DISPLACEMENT_OF_THE_URETHRAL_MEATUS	87	0.264433	0.944669	0.591004	0.92917	0.720953	1066	tags=39%, list=31%, signal=28%	8626/2294/10630/6664/157570/701/83990/10584/29089/54897/8318/55215/2175/2177/23594/5144/675/627/54809/4281/4998/4796/5888/672/51053/81620/2187/23414/1528/7516/8091/25914/2189/55159
HP_ABNORMAL_SOFT_PALATE_MORPHOLOGY	59	0.276661	0.944592	0.569399	0.913837	0.709056	1728	tags=71%, list=50%, signal=36%	8626/83990/29089/8318/55215/2175/2177/23594/9928/675/9401/4998/5888/672/51053/100151683/81620/2187/7516/2189/55159/5422/990/1906/219844/55650/7042/10459/55624/8243/55120/5818/85465/6628/2176/84617/7314/9215/6611/57697/11285/9775
HP_PARAPLEGIA	24	0.322406	0.944011	0.552221	0.900789	0.698932	1068	tags=38%, list=31%, signal=26%	9420/285025/150468/80704/54809/6513/3431/162417/114034
GSE360_L_MAJOR_VS_T_GONDII_DC_DN	31	0.305831	0.943848	0.557647	0.904659	0.701934	895	tags=32%, list=26%, signal=24%	3552/11001/4629/5618/55215/2846/6482/51752/3008/8988
REACTOME_REGULATION_OF_TP53_ACTIVITY_THROUGH_PHOSPHORYLATION	38	0.29392	0.943833	0.566857	0.912227	0.707806	1315	tags=53%, list=38%, signal=33%	9212/83990/9156/641/6790/22974/890/580/672/5983/116028/5982/1763/1263/11200/1017/5984/80010/1111/5985
GSE40277_EOS_AND_LEF1_TRANSDUCED_VS_CTRL_CD4_TCELL_DN	52	0.278767	0.943759	0.564835	0.910725	0.706641	149	tags=10%, list=4%, signal=9%	255231/4940/4939/9830/55540
MIR580_5P	44	0.287219	0.943743	0.558824	0.905721	0.702758	359	tags=14%, list=10%, signal=12%	79993/54898/54210/285025/8707/374393
GSE17721_CTRL_VS_LPS_24H_BMDC_DN	48	0.283262	0.943724	0.567447	0.912634	0.708122	1369	tags=44%, list=39%, signal=27%	6352/8870/10769/5292/24145/146857/54103/6513/5696/23424/2995/10468/2907/10063/80824/6776/23315/10212/2632/961/8520
GSE13493_CD4INTCD8POS_VS_CD8POS_THYMOCYTE_DN	45	0.28579	0.943473	0.566591	0.912224	0.707804	538	tags=18%, list=15%, signal=15%	3620/25939/5359/9507/2888/9088/2827/115908
GOCC_NUCLEAR_BODY	149	0.25338	0.943392	0.602446	0.938719	0.728362	1107	tags=35%, list=32%, signal=25%	56892/3600/9589/3669/1435/9507/11130/6891/10615/4929/10135/9156/9641/4288/641/144455/2846/2177/146909/3014/140691/11339/995/2491/627/1894/355/64332/57082/3835/79172/5111/4796/5427/151246/5888/580/672/8988/116028/3619/54892/10346/9404/81620/10051/5371/11200/55159/114034/79980/1017
GSE21063_CTRL_VS_ANTI_IGM_STIM_BCELL_3H_UP	32	0.302866	0.943298	0.55633	0.903487	0.701025	264	tags=12%, list=8%, signal=12%	10964/7185/285025/25780
MIR4797_5P	25	0.317951	0.943205	0.547305	0.898093	0.69684	961	tags=36%, list=28%, signal=26%	8013/8499/23025/4133/57650/9585/771/81624/9495
GSE36826_WT_VS_IL1R_KO_SKIN_UP	42	0.289861	0.942931	0.566553	0.912224	0.707804	247	tags=12%, list=7%, signal=11%	7852/3134/1520/231/7127
MIR4684_3P	22	0.326451	0.942627	0.550971	0.899677	0.698069	1640	tags=68%, list=47%, signal=36%	3918/3624/4133/55143/4281/56978/51765/23258/145508/81928/4327/55972/203068/494115/79672
GSE33513_TCF7_KO_VS_HET_EARLY_THYMIC_PROGENITOR_DN	37	0.293737	0.942585	0.563986	0.909839	0.705954	764	tags=27%, list=22%, signal=21%	51704/159195/1870/151648/4929/9833/64123/144811/54566/6513
GSE17721_LPS_VS_PAM3CSK4_12H_BMDC_DN	45	0.285509	0.942545	0.569977	0.914451	0.709532	1060	tags=31%, list=31%, signal=22%	5055/3553/983/1942/332/993/4176/57559/1622/1528/58472/10051/134429/11200
AP1_Q6_01	61	0.275729	0.942526	0.575824	0.918807	0.712912	558	tags=18%, list=16%, signal=15%	3557/3604/4973/3569/3757/4602/4693/4133/5292/51778/1942
HP_ABNORMALITY_OF_PRENATAL_DEVELOPMENT_OR_BIRTH	163	0.252177	0.942388	0.604251	0.940325	0.729608	1072	tags=34%, list=31%, signal=24%	3557/10125/2811/8626/3757/4629/150365/2294/2258/221692/3673/4693/157570/5979/168667/701/284403/83990/8506/29089/699/55215/3075/219736/2175/375790/55165/2177/9319/55640/3800/9928/675/355/79158/55388/4998/5888/672/55790/10112/5982/100151683/1763/2995/2187/7516/8091/29980/2189/57538/51364/11200/55159/3717
MIR142_5P	61	0.275678	0.942348	0.576923	0.918945	0.713019	408	tags=11%, list=12%, signal=10%	115362/131034/6781/3290/4824/1734/8651
MIR5590_3P	61	0.275678	0.942348	0.576923	0.918945	0.713019	408	tags=11%, list=12%, signal=10%	115362/131034/6781/3290/4824/1734/8651
GOMF_PROTEIN_CONTAINING_COMPLEX_BINDING	245	0.247561	0.942304	0.634635	0.959528	0.744508	873	tags=24%, list=25%, signal=19%	3553/3381/7097/6376/330/3383/2643/64127/3386/9636/92241/4322/64135/88/4318/1520/4321/4629/2633/114897/3673/3624/6892/3024/3009/63967/972/113130/83540/5292/653145/7186/24145/80149/3356/115004/2146/3914/201191/1794/1063/197259/8837/55247/84515/23780/899/128239/26271/5111/43/55337/8975/991/329/3008/3105/3384
HP_FINGER_SYNDACTYLY	43	0.288838	0.942288	0.561224	0.907553	0.70418	1066	tags=42%, list=31%, signal=29%	8626/157570/150468/83990/29089/55215/2175/2177/2146/675/4998/5888/672/2187/7516/25914/2189/55159
GSE1740_UNSTIM_VS_IFNA_STIMULATED_MCSF_IFNG_DERIVED_MACROPHAGE_DN	41	0.290313	0.942175	0.567352	0.912601	0.708097	189	tags=10%, list=5%, signal=9%	8784/231/10344/3290
CBX7_TARGET_GENES	121	0.257274	0.942115	0.595876	0.932309	0.723388	684	tags=19%, list=20%, signal=16%	4599/2920/79993/6542/84059/2537/4629/10344/970/114897/5618/272/80774/983/9945/162494/55789/57655/146857/54478/79682/84875/55691
MIR4766_5P	48	0.282747	0.942008	0.568562	0.913285	0.708628	822	tags=27%, list=24%, signal=21%	8708/9830/3433/25816/5142/145781/332/6091/10635/3925/80763/390/55619
GSE34156_NOD2_LIGAND_VS_TLR1_TLR2_LIGAND_24H_TREATED_MONOCYTE_UP	30	0.305105	0.941986	0.566549	0.912224	0.707804	703	tags=23%, list=20%, signal=19%	23138/970/4791/266675/54821/2237/54566
GSE17721_CTRL_VS_GARDIQUIMOD_12H_BMDC_UP	47	0.283907	0.941973	0.581736	0.92363	0.716654	1167	tags=40%, list=34%, signal=27%	4312/55092/57405/972/55723/220134/699/64951/1063/627/4176/991/10112/54020/6494/134429/6610/1017/3148
GSE7400_CTRL_VS_CSF3_IN_VIVO_TREATED_PBMC_DN	30	0.305038	0.941781	0.566549	0.912224	0.707804	686	tags=27%, list=20%, signal=22%	118788/53831/11001/272/4288/146909/6583/63027
GOCC_RUFFLE	34	0.298281	0.941771	0.568627	0.913285	0.708628	262	tags=12%, list=8%, signal=11%	4210/23286/23586/10630
GOBP_FORMATION_OF_PRIMARY_GERM_LAYER	22	0.326059	0.941497	0.550971	0.899677	0.698069	420	tags=23%, list=12%, signal=20%	4318/2294/3673/3624/1294
PEREZ_TP53_AND_TP63_TARGETS	58	0.275624	0.940989	0.571739	0.915665	0.710474	336	tags=16%, list=10%, signal=14%	4599/6376/10125/115123/650/2294/9473/2258/5979
GOCC_ENDOSOME	183	0.250237	0.940902	0.628399	0.956002	0.741772	577	tags=16%, list=17%, signal=14%	51284/7852/92737/255231/29126/115123/3134/1520/9388/51296/3665/3718/3600/3601/684/3656/23516/5618/5979/2888/151636/3833/3106/378925/972/219285/54492/7098/653145/285195
GOBP_ORGANOPHOSPHATE_CATABOLIC_PROCESS	29	0.306103	0.94075	0.56338	0.909464	0.705663	473	tags=21%, list=14%, signal=18%	9388/1890/25939/272/5321/5142
HP_ECZEMA	31	0.304674	0.940276	0.562353	0.909123	0.705398	187	tags=13%, list=5%, signal=12%	64127/64135/8626/6578
AP1_Q4	70	0.270443	0.939909	0.588424	0.927296	0.719499	664	tags=23%, list=19%, signal=19%	3557/3569/4318/650/3757/51561/3918/4693/3669/4133/11065/2827/1942/3914/9953/5144
GSE21063_CTRL_VS_ANTI_IGM_STIM_BCELL_NFATC1_KO_3H_DN	40	0.290562	0.939798	0.574032	0.917152	0.711628	589	tags=18%, list=17%, signal=15%	259307/597/8013/3575/9945/5142/80149
GSE25088_ROSIGLITAZONE_VS_IL4_AND_ROSIGLITAZONE_STIM_MACROPHAGE_DAY10_DN	39	0.290525	0.939733	0.566893	0.912227	0.707806	1458	tags=51%, list=42%, signal=30%	8784/3601/5359/415116/285195/24145/6482/771/150771/729533/5371/56978/57478/84058/5875/5214/961/54839/116840/37
MARSON_BOUND_BY_FOXP3_STIMULATED	215	0.24771	0.939482	0.631896	0.957762	0.743137	1368	tags=42%, list=39%, signal=27%	3627/8784/4210/3604/330/29126/79931/79056/5552/1435/8335/80774/8342/8870/8340/3009/11130/3833/1058/128312/653604/2634/5292/11004/285195/8968/54478/23225/115004/25819/57650/55848/2491/80021/54103/1894/51514/2820/771/7292/6513/1540/9824/85450/22824/92815/672/220042/5795/122769/729533/2995/7133/9404/643866/119392/3726/92667/23310/2495/3717/7283/4172/5966/8338/83641/4217/4891/10714/3015/85363/91687/896/6446/5933/343099/1111/9766/51765/4678/10926/10212/10116/64858/55135/50999/1854/391/3660/961
REACTOME_NERVOUS_SYSTEM_DEVELOPMENT	112	0.258346	0.939399	0.60829	0.94276	0.731497	636	tags=20%, list=18%, signal=17%	7852/4318/8828/84059/4629/2886/5698/5721/27289/3673/5979/8503/5720/5699/8506/9353/24137/1942/375790/9423/6091/3786
GSE40274_CTRL_VS_FOXP3_AND_HELIOS_TRANSDUCED_ACTIVATED_CD4_TCELL_UP	38	0.29253	0.93937	0.576	0.918864	0.712957	242	tags=11%, list=7%, signal=10%	51284/2643/64108/94240
CHAUHAN_RESPONSE_TO_METHOXYESTRADIOL_DN	31	0.304335	0.939232	0.563529	0.909464	0.705663	529	tags=16%, list=15%, signal=14%	6348/7128/6892/972/4288
MIR148A_5P	26	0.311691	0.939115	0.554245	0.90179	0.699709	1223	tags=42%, list=35%, signal=28%	4938/64151/151648/6491/2177/11339/3017/9495/5966/4891/55055
HP_ABNORMAL_CIRCULATING_ALBUMIN_CONCENTRATION	23	0.322491	0.938735	0.554885	0.902469	0.700235	556	tags=26%, list=16%, signal=22%	6578/9966/8542/1294/8676/54443
MORF_PTPRB	26	0.3115	0.93854	0.554245	0.90179	0.699709	749	tags=31%, list=22%, signal=24%	6374/3673/4693/4133/2842/3075/5144/355
GSE23114_PERITONEAL_CAVITY_B1A_BCELL_VS_SPLEEN_BCELL_IN_SLE2C1_MOUSE_UP	56	0.275686	0.93837	0.577387	0.919369	0.713348	1238	tags=41%, list=36%, signal=27%	8638/7852/4502/8519/8357/4163/11065/8346/5292/7096/1794/22974/140885/10758/10133/7318/6494/8971/23158/8605/11113/6446/4582
GSE16385_IFNG_TNF_VS_IL4_STIM_MACROPHAGE_UP	49	0.280113	0.938355	0.562569	0.909123	0.705398	243	tags=12%, list=7%, signal=12%	51704/118788/597/6890/5698/3656
BASSO_B_LYMPHOCYTE_NETWORK	49	0.280088	0.938269	0.562569	0.909123	0.705398	1335	tags=49%, list=38%, signal=31%	23516/8519/5552/3965/983/2237/9319/4085/54103/22974/890/1540/9466/5111/891/7133/27338/7283/5984/1537/3709/10926/3133/6672
GSE12198_NK_VS_NK_ACT_EXPANSION_SYSTEM_DERIVED_NK_CELL_UP	43	0.287565	0.938134	0.563492	0.909464	0.705663	643	tags=21%, list=19%, signal=17%	79993/255877/4502/1032/1058/2634/8767/57655/140700
GSE23321_CENTRAL_VS_EFFECTOR_MEMORY_CD8_TCELL_DN	35	0.296803	0.938025	0.566474	0.912224	0.707804	49	tags=6%, list=1%, signal=6%	420/79993
GSE7831_CPG_VS_INFLUENZA_STIM_PDC_1H_UP	41	0.289002	0.937919	0.571918	0.915823	0.710596	1573	tags=56%, list=45%, signal=31%	7852/255231/4602/3575/9641/284/7153/4998/5293/10051/375444/3301/3015/4664/141/3709/5214/9184/1434/112464/3149/4247/7064
AAAGGAT_MIR501	33	0.298975	0.937658	0.575723	0.918807	0.712912	336	tags=15%, list=10%, signal=14%	118788/8013/4602/6664/5979
GSE32986_GMCSF_AND_CURDLAN_LOWDOSE_VS_GMCSF_AND_CURDLAN_HIGHDOSE_STIM_DC_DN	30	0.303696	0.937638	0.568905	0.913285	0.708628	513	tags=23%, list=15%, signal=20%	51561/92610/3656/51513/1032/378925/2634
GSE20366_EX_VIVO_VS_DEC205_CONVERSION_DN	42	0.288224	0.937606	0.580205	0.922525	0.715797	1162	tags=43%, list=33%, signal=29%	118788/4319/7185/8651/5142/4929/8767/5292/6482/26018/23143/59274/81620/119392/79668/283209/83641/3015
GOMF_ENDONUCLEASE_ACTIVITY	23	0.322064	0.937493	0.558504	0.905445	0.702544	1589	tags=61%, list=46%, signal=33%	9156/2237/80149/146857/146956/1763/55345/348654/7515/283/10940/10247/5932/85463
HP_ABNORMALITY_OF_THE_OVARY	52	0.276854	0.937281	0.575824	0.918807	0.712912	1060	tags=37%, list=31%, signal=26%	10125/8626/5618/83990/641/29893/219736/79140/675/84515/355/5888/580/672/5982/23414/1528/7516/11200
HP_ABNORMAL_BLOOD_GLUCOSE_CONCENTRATION	26	0.311078	0.937269	0.556604	0.90357	0.701089	725	tags=27%, list=21%, signal=21%	3569/4791/5979/6491/2710/6091/54809
CEBPB_02	55	0.275635	0.937154	0.569551	0.91396	0.709152	772	tags=25%, list=22%, signal=20%	6348/131034/623/4792/5618/5321/80704/284/5144/627/64332/29028/140885/163732
GSE11961_PLASMA_CELL_DAY7_VS_GERMINAL_CENTER_BCELL_DAY40_DN	38	0.291771	0.936934	0.577143	0.9191	0.71314	1190	tags=37%, list=34%, signal=24%	8564/115123/1058/64105/2710/130574/64951/23636/54892/59274/26256/57085/56978/100128927
MIR510_3P	71	0.269136	0.936884	0.601931	0.938398	0.728113	849	tags=25%, list=24%, signal=20%	79993/9023/8743/10673/57718/3918/8707/55092/5352/131566/24137/5292/9246/675/57464/81930/146956/9111
GOBP_REGULATION_OF_REGULATED_SECRETORY_PATHWAY	21	0.325492	0.936595	0.550303	0.899383	0.697841	324	tags=19%, list=9%, signal=17%	3134/2294/6860/3965
GSE21546_UNSTIM_VS_ANTI_CD3_STIM_SAP1A_KO_DP_THYMOCYTES_UP	45	0.283692	0.936547	0.576749	0.918945	0.713019	505	tags=16%, list=15%, signal=13%	3576/3455/8519/3673/3430/11259/219285
KEGG_REGULATION_OF_ACTIN_CYTOSKELETON	32	0.300683	0.936499	0.563298	0.909464	0.705663	419	tags=19%, list=12%, signal=17%	623/88/2258/3673/91807/8503
GOCC_ENDOSOME_MEMBRANE	95	0.259782	0.936494	0.622798	0.952588	0.739123	577	tags=17%, list=17%, signal=14%	51284/255231/29126/115123/3134/51296/3665/3656/23516/5979/2888/151636/3106/7098/653145/285195
GSE5960_TH1_VS_ANERGIC_TH1_UP	41	0.28854	0.936418	0.574201	0.917302	0.711744	634	tags=22%, list=18%, signal=18%	6236/6354/3430/3669/5720/9429/2634/3070/10379
GSE35685_CD34POS_CD38NEG_VS_CD34POS_CD10NEG_CD62LPOS_BONE_MARROW_DN	34	0.296562	0.936342	0.579008	0.921104	0.714695	1266	tags=50%, list=36%, signal=32%	629/3718/5698/5721/25816/64866/4343/5791/4061/2907/57089/9546/90576/6776/3454/4582/5875
FOXO1_02	50	0.27796	0.936265	0.571744	0.915665	0.710474	268	tags=14%, list=8%, signal=13%	4322/650/2886/79698/7482/3918/2651
MIR224_3P	33	0.298505	0.936183	0.576879	0.918945	0.713019	956	tags=33%, list=28%, signal=24%	4938/8626/8499/25780/2177/7292/1719/4281/171586/10468/50804
GSE43863_TFH_VS_LY6C_LOW_CXCR5NEG_EFFECTOR_CD4_TCELL_DN	45	0.283572	0.936148	0.576749	0.918945	0.713019	345	tags=16%, list=10%, signal=14%	8013/90865/8828/9388/51296/55092/5352
MIR6766_5P	36	0.293616	0.936119	0.578286	0.920317	0.714084	101	tags=8%, list=3%, signal=8%	4222/3976/6538
FOROUTAN_PRODRANK_TGFB_EMT_DN	26	0.310692	0.936104	0.558962	0.905825	0.702839	247	tags=15%, list=7%, signal=14%	330/2069/11001/7127
MODULE_321	32	0.300554	0.936098	0.565621	0.911508	0.707249	1510	tags=59%, list=43%, signal=34%	4495/8828/10950/131566/55635/355/5696/2731/5791/8061/9123/3939/2181/2632/8727/10970/837/445815/8795
MIR7110_3P	73	0.267172	0.935803	0.594883	0.931714	0.722927	184	tags=10%, list=5%, signal=9%	7097/79993/4938/4940/88/4794/51365
PBX1_02	30	0.302955	0.93535	0.570082	0.914451	0.709532	400	tags=17%, list=12%, signal=15%	4312/3976/2258/7036/266675
GOBP_ESTABLISHMENT_OF_PROTEIN_LOCALIZATION	303	0.243734	0.935141	0.675	0.98422	0.763667	228	tags=7%, list=7%, signal=7%	6352/3552/3553/91543/7097/952/3557/7128/255231/5743/6288/3569/64108/4600/4321/84059/51296/4792/80852/6860/6890/3434
MIR8076	21	0.324983	0.935131	0.552727	0.90084	0.698971	13	tags=5%, list=0%, signal=5%	1437
HP_ABNORMALITY_OF_EPIPHYSIS_MORPHOLOGY	63	0.272846	0.935077	0.586433	0.926003	0.718496	957	tags=35%, list=28%, signal=26%	4322/64135/4318/6578/1594/5979/150468/56992/8318/10733/23594/5144/1062/3835/25886/4998/4796/5293/51053/22995/100151683/81620
PAX2_02	41	0.288112	0.935032	0.576484	0.918945	0.713019	209	tags=10%, list=6%, signal=9%	1437/92737/8626/4792
GOBP_PATTERN_SPECIFICATION_PROCESS	71	0.268579	0.934948	0.604077	0.940295	0.729585	363	tags=15%, list=10%, signal=14%	4222/6781/650/8828/8626/164781/2294/7482/388591/4824/4211
WEI_MIR34A_TARGETS	32	0.300072	0.934598	0.569106	0.913487	0.708784	225	tags=12%, list=6%, signal=12%	6781/6542/4602/6860
GSE12392_WT_VS_IFNB_KO_CD8A_POS_SPLEEN_DC_DN	33	0.297994	0.934582	0.576879	0.918945	0.713019	694	tags=21%, list=20%, signal=17%	4210/7127/27289/55509/8942/645369/143872
GSE17721_POLYIC_VS_PAM3CSK4_0.5H_BMDC_UP	41	0.287968	0.934564	0.577626	0.919628	0.713549	302	tags=15%, list=9%, signal=14%	3381/92737/51704/684/5698/84649
MANNO_MIDBRAIN_NEUROTYPES_HSERT	61	0.273319	0.934285	0.591209	0.92917	0.720953	1059	tags=39%, list=31%, signal=28%	131034/2643/6752/80852/8499/2258/9143/387856/1032/54897/115908/3786/3800/201191/100507421/84623/9466/8193/10133/54020/26207/2026/94032/283209
HP_APLASIA_HYPOPLASIA_OF_THE_NAILS	44	0.284313	0.934194	0.567873	0.912836	0.708279	639	tags=25%, list=18%, signal=21%	4312/8626/3918/6664/1308/168667/150468/1294/56992/2146/3914
GOBP_MUSCLE_STRUCTURE_DEVELOPMENT	126	0.254751	0.934057	0.609681	0.94276	0.731497	553	tags=17%, list=16%, signal=15%	4283/3627/3976/6648/92737/2069/88/650/4629/2294/93649/6664/3606/91807/3009/983/4814/8506/1839/1466/51778
AMIT_EGF_RESPONSE_480_HELA	53	0.274741	0.933797	0.584699	0.925263	0.717922	582	tags=19%, list=17%, signal=16%	4494/6781/4791/4502/3673/3669/10105/55214/1839/375790
GSE5542_IFNG_VS_IFNA_AND_IFNG_TREATED_EPITHELIAL_CELLS_6H_DN	45	0.282849	0.933764	0.579007	0.921104	0.714695	873	tags=29%, list=25%, signal=22%	83723/3600/3918/6775/79132/8503/5142/5292/637/6772/51752/81894/3384
BLALOCK_ALZHEIMERS_DISEASE_UP	365	0.24275	0.933557	0.685	0.988947	0.767334	851	tags=24%, list=25%, signal=20%	8638/2920/3604/3383/7128/4494/6648/9023/51191/51704/8743/8013/9830/3569/1520/4600/4321/8828/9388/1890/9603/3665/3718/3600/4792/6890/4502/2633/11033/10630/25780/10318/10950/51513/5618/3965/3606/1435/272/5352/6892/25816/64151/1294/1368/51512/11065/28232/9945/6004/10135/2634/1839/1466/5292/29893/1942/11004/375790/2766/2846/284/2826/202/3014/7096/4001/10635/5144/8349/25819/9928/8837/4982/23780/10384/3017/1719/6513/64759/51752/4176/55603/4501/8975/23550/4790/329
GOBP_OSTEOBLAST_DIFFERENTIATION	58	0.273423	0.933476	0.58913	0.92785	0.719929	299	tags=14%, list=9%, signal=13%	6348/3381/3569/650/8626/7130/8519/6664
HP_ABNORMAL_PATTERN_OF_RESPIRATION	130	0.253844	0.933438	0.621788	0.952003	0.738669	1072	tags=34%, list=31%, signal=24%	3557/64127/64116/650/5265/8626/4629/2294/3918/2258/6775/5979/23025/168667/701/3106/8506/80704/8318/699/375790/3786/3914/9319/23594/899/79158/6513/4998/51053/10133/10112/100151683/1763/81620/23414/2717/1528/162417/6324/5371/92667/114034/3717
GOMF_CATALYTIC_ACTIVITY_ACTING_ON_RNA	76	0.265123	0.933406	0.608094	0.94276	0.731497	720	tags=20%, list=21%, signal=16%	64135/85441/23586/25939/79132/3669/55601/91351/83990/9156/2237/80149/146857/25819/4343
HP_NAIL_DYSTROPHY	29	0.303623	0.933127	0.570423	0.914456	0.709536	522	tags=24%, list=15%, signal=21%	4312/8626/4791/3918/1308/1294/56992
GSE42021_CD24HI_VS_CD24LOW_TREG_THYMUS_UP	36	0.292633	0.932984	0.585143	0.925651	0.718222	689	tags=22%, list=20%, signal=18%	4129/23286/7127/7161/23397/8318/2237/995
DURANTE_ADULT_OLFACTORY_NEUROEPITHELIUM_MATURE_NEURONS	26	0.309638	0.932929	0.5625	0.909123	0.705398	998	tags=42%, list=29%, signal=30%	4494/92737/387856/3429/51673/8349/221687/3835/54058/9019/2026
HP_COGNITIVE_IMPAIRMENT	112	0.256566	0.932925	0.61658	0.949054	0.736381	800	tags=25%, list=23%, signal=20%	4222/4210/2643/9420/84059/1890/2258/6775/220296/4693/3106/4929/7098/10733/3075/6491/3356/4001/1062/627/23780/899/355/7292/79158/6513/1540/51752
NKX22_01	37	0.290627	0.932603	0.573046	0.91618	0.710874	1172	tags=41%, list=34%, signal=27%	3249/23286/8828/6860/4693/55872/163732/10758/55693/79365/2717/9754/5422/8543/1031
ACEVEDO_LIVER_CANCER_DN	104	0.256681	0.932459	0.618163	0.950169	0.737246	968	tags=28%, list=28%, signal=21%	4495/8564/4494/56892/4499/4792/4502/23516/3659/84649/55620/8870/5699/8942/80704/4929/56548/25819/390/140885/27346/55603/4501/55337/79974/1847/7133/10468/4061
MIR1207_3P	34	0.29532	0.932421	0.582468	0.92443	0.717275	1413	tags=47%, list=41%, signal=28%	4222/4129/55022/10318/10385/100507421/55603/60489/5791/8507/23208/54936/221178/9857/7159/219988
DURAND_STROMA_S_UP	83	0.263557	0.932339	0.613108	0.946395	0.734318	210	tags=10%, list=6%, signal=9%	6352/8638/9076/64116/64108/3718/3600/6354
HP_ABNORMAL_EXTERNAL_GENITALIA	228	0.245241	0.932264	0.656627	0.973228	0.755138	1068	tags=33%, list=31%, signal=25%	4312/4210/7852/64135/56159/650/8626/4629/2294/285025/3918/10630/25939/221692/6775/6664/4693/157570/701/150468/1294/83990/3106/10584/29089/54897/8318/641/699/55215/2175/79140/6491/2177/63901/2710/6091/2146/3914/9319/23594/5144/675/627/54809/84515/9401/355/25886/4281/51752/4998/56983/4796/5888/672/1000/51053/4174/22995/5424/4751/5982/100151683/81620/2187/23414/1528/7516/8091/25914/2189/6324/11200/55159/114034
KAT2A_TARGET_GENES	182	0.247938	0.932049	0.641129	0.963889	0.747892	2446	tags=93%, list=70%, signal=29%	259307/83723/23138/55620/8870/8343/83461/415116/9088/490/8318/55215/80149/8359/83903/5144/8349/7083/9768/8360/8317/3017/57082/1719/29028/1540/23636/157313/26271/4176/4796/195828/5347/124222/100151683/8365/9404/59274/8366/283643/3726/8091/3301/79000/5422/57169/8338/4891/10714/84955/283/1031/4173/91687/55706/211/5933/54936/3939/84790/5905/10038/55135/10289/54962/83440/5902/10589/23421/203068/83606/118980/840/6119/6628/63875/84798/79902/79807/94103/7314/53/124152/5315/662/55687/2553/11285/54801/348793/1104/80829/57122/51278/84191/54205/55157/81037/200933/9761/55831/5536/9601/3182/55125/9925/9168/51593/100287932/3021/6118/1977/160418/10426/79053/84936/56893/11017/26128/10147/10728/55795/51010/6141/8451/81550/6603/10771/6187/6122/91272/128338/6128/90550/79877/5257/63892/51185/6191/131118/51111/8674/1676/51520/2077/7248/23521/3646/10211/1020/84749/26986/134266/22934/284131/6125/90799/80255/116461/10469/54989/266655/192669/80233/81631/1974/23344/8565/1938
GOBP_POSITIVE_REGULATION_OF_AUTOPHAGY	36	0.292327	0.932009	0.586286	0.925891	0.718409	1281	tags=44%, list=37%, signal=28%	4210/64127/9830/8767/10769/80149/6737/10133/10346/1263/258010/11040/85363/664/148022/340061
YYCATTCAWW_UNKNOWN	49	0.278211	0.931984	0.576966	0.918945	0.713019	869	tags=29%, list=25%, signal=22%	3976/8013/8626/3624/1734/4163/5142/27145/2827/4001/8317/2118/84879/8193
REACTOME_REGULATION_OF_TP53_ACTIVITY	51	0.276169	0.931814	0.583425	0.924982	0.717703	1457	tags=57%, list=42%, signal=33%	8626/7161/9212/983/83990/9156/641/6790/22974/890/580/672/5983/116028/5982/1763/1263/5371/11200/1017/5984/80010/6446/1111/5985/7159/5519/84126/28996
HP_COMA	22	0.322621	0.931568	0.563107	0.909464	0.705663	609	tags=32%, list=18%, signal=26%	4791/8676/8942/80704/7098/3075/2710
GSE11961_MARGINAL_ZONE_BCELL_VS_MEMORY_BCELL_DAY7_DN	27	0.308565	0.9315	0.567696	0.912672	0.708152	615	tags=26%, list=18%, signal=22%	3976/9023/4318/1435/1942/9423/347240
DANG_MYC_TARGETS_UP	41	0.286984	0.931369	0.583333	0.924956	0.717684	1890	tags=76%, list=54%, signal=35%	11065/7298/10379/1869/993/7083/995/1164/5111/891/1622/5982/5634/8061/3015/3159/4522/3939/4436/5757/6628/9631/6427/7037/4683/1104/4257/2023/5036/8886/4234
FLETCHER_PBMC_BCG_10W_INFANT_PPD_STIMULATED_VS_UNSTIMULATED_10W_DN	37	0.290239	0.931359	0.573046	0.91618	0.710874	303	tags=14%, list=9%, signal=12%	3557/56833/1520/9473/57552
GSE45365_HEALTHY_VS_MCMV_INFECTION_CD11B_DC_IFNAR_KO_UP	33	0.296848	0.930987	0.578035	0.920038	0.713867	658	tags=21%, list=19%, signal=17%	6355/54674/51561/8651/55359/51673/3800
GSE25677_R848_VS_MPL_AND_R848_STIM_BCELL_UP	28	0.305083	0.930982	0.568905	0.913285	0.708628	735	tags=29%, list=21%, signal=23%	51704/64761/54972/2634/1839/645369/55635/390
GSE17721_CTRL_VS_LPS_1H_BMDC_UP	36	0.291997	0.930958	0.593143	0.93031	0.721838	840	tags=31%, list=24%, signal=23%	23138/5732/4605/55723/54443/7186/83903/3925/22974/51752/84722
KEGG_AXON_GUIDANCE	25	0.313812	0.930925	0.562874	0.909374	0.705593	760	tags=28%, list=22%, signal=22%	7852/27289/9353/1942/9423/6091/10507
GOBP_REGULATION_OF_CYTOSKELETON_ORGANIZATION	109	0.256102	0.930855	0.623188	0.953066	0.739494	894	tags=28%, list=26%, signal=21%	3552/6376/88/10344/684/2258/27289/91807/221150/4133/9353/10615/220134/56992/10733/6491/10460/3925/390/899/22974/1894/1540/23636/128239/81930/4281/84722/672/5347
GOBP_COGNITION	39	0.287695	0.93058	0.579365	0.921552	0.715042	1270	tags=49%, list=37%, signal=31%	7097/5743/6860/2258/10769/2237/3356/4803/627/84879/1827/6484/567/22829/4891/8061/6446/874/23208
GSE17974_CTRL_VS_ACT_IL4_AND_ANTI_IL12_6H_CD4_TCELL_UP	45	0.281871	0.930536	0.58465	0.925263	0.717922	1027	tags=36%, list=30%, signal=25%	7128/5743/92241/25939/3669/10403/5144/54103/85450/92815/4501/9985/3006/3726/79668/8507
PDGF_ERK_DN.V1_UP	28	0.304878	0.930358	0.570082	0.914451	0.709532	1082	tags=39%, list=31%, signal=27%	5055/3624/4133/5699/10615/4281/22824/2591/81691/11200/9738
FREAC4_01	29	0.302646	0.930125	0.57277	0.91618	0.710874	432	tags=17%, list=12%, signal=15%	3381/80380/3624/4693/4163
GSE15330_MEGAKARYOCYTE_ERYTHROID_VS_GRANULOCYTE_MONOCYTE_PROGENITOR_IKAROS_KO_DN	45	0.281723	0.930046	0.58465	0.925263	0.717922	1364	tags=49%, list=39%, signal=30%	23138/4605/28232/55723/55215/6790/29127/10507/140885/29128/2026/6484/57085/54069/29015/6446/7088/84937/127544/79930/8407/391
GSE13411_IGM_VS_SWITCHED_MEMORY_BCELL_DN	45	0.281594	0.929619	0.58465	0.925263	0.717922	1167	tags=36%, list=34%, signal=24%	7128/64135/5265/5993/10385/10769/79968/54103/3835/4751/23234/1528/58472/50515/5966/3148
GOBP_NEURON_DEVELOPMENT	173	0.247612	0.929529	0.649547	0.969363	0.752139	835	tags=25%, list=24%, signal=20%	952/3976/6376/7852/6648/3569/8828/84059/285016/6860/8499/3918/2258/221692/27289/5979/23025/4133/8506/9353/4929/115908/1942/375790/9423/6091/2146/3800/201191/3706/9585/3925/4803/6790/1735/8837/4343/627/10507/1719/84623/55619/991/84879
GSE26669_CD4_VS_CD8_TCELL_IN_MLR_COSTIM_BLOCK_UP	38	0.289419	0.929379	0.586286	0.925891	0.718409	1319	tags=47%, list=38%, signal=30%	10964/3433/1870/1368/5292/162494/347240/9953/3925/834/58472/1263/5739/1017/4217/3097/2181/84937
GSE19825_NAIVE_VS_DAY3_EFF_CD8_TCELL_UP	34	0.294334	0.929309	0.587082	0.926411	0.718812	111	tags=12%, list=3%, signal=12%	8989/2920/5743/623
GSE27786_CD8_TCELL_VS_NKCELL_UP	35	0.293885	0.928801	0.587283	0.926411	0.718812	255	tags=11%, list=7%, signal=11%	6236/2069/4602/23516
PAX5_01	35	0.293846	0.92868	0.587283	0.926411	0.718812	3	tags=3%, list=0%, signal=3%	6364
GSE13485_DAY1_VS_DAY21_YF17D_VACCINE_PBMC_DN	38	0.289198	0.928671	0.586286	0.925891	0.718409	1659	tags=63%, list=48%, signal=33%	54674/7130/8368/151246/26157/29071/11200/5984/965/219844/5985/55010/63943/8520/5557/286826/51668/10247/55166/112479/6119/23184/121457/9836
GOBP_MYELOID_CELL_HOMEOSTASIS	40	0.287115	0.928647	0.588838	0.92763	0.719758	1250	tags=40%, list=36%, signal=26%	9636/3569/3718/3624/5142/6772/10758/5293/54892/567/3717/103/4891/3148/211/5771
GSE17721_PAM3CSK4_VS_CPG_16H_BMDC_UP	46	0.280854	0.928539	0.592551	0.929981	0.721582	473	tags=17%, list=14%, signal=15%	4318/3455/4502/5732/7127/388591/286151/5142
MIR6756_5P	37	0.289358	0.928533	0.573046	0.91618	0.710874	101	tags=8%, list=3%, signal=8%	4222/3976/6538
GSE17301_CTRL_VS_48H_ACD3_ACD28_IFNA5_STIM_CD8_TCELL_UP	48	0.27868	0.928458	0.595318	0.931915	0.723083	1269	tags=44%, list=37%, signal=28%	8564/9023/1058/9429/11004/55165/54478/57650/6790/3835/157313/9133/1033/5347/10051/23531/2907/83641/1031/55905/79598
GSE25123_IL4_VS_IL4_AND_ROSIGLITAZONE_STIM_MACROPHAGE_DAY10_DN	42	0.285318	0.928152	0.596132	0.932589	0.723606	655	tags=17%, list=19%, signal=14%	2920/54674/4792/6004/9068/440689/140691
GOCC_MEMBRANE_PROTEIN_COMPLEX	166	0.247975	0.928059	0.627649	0.955389	0.741296	499	tags=14%, list=14%, signal=13%	1437/7097/84419/2811/3569/3134/650/3757/7185/6890/7036/3673/5979/6892/266675/10105/8651/8503/125111/3106/8676/5142/972/6891
GSE339_CD8POS_VS_CD4CD8DN_DC_DN	46	0.280692	0.928003	0.593679	0.93091	0.722303	1149	tags=41%, list=33%, signal=28%	2643/5743/8708/5971/3455/80774/4929/11004/4343/8836/4790/4171/3726/5422/1017/602/5966/83641/5984
GSE37532_VISCERAL_ADIPOSE_TISSUE_VS_LN_DERIVED_PPARG_KO_TREG_CD4_TCELL_UP	41	0.285935	0.927966	0.584475	0.925263	0.717922	1115	tags=39%, list=32%, signal=27%	94240/79132/55872/10769/9068/54443/6491/79968/5795/5983/1033/29071/6240/58472/254887/4172
HP_GONOSOMAL_INHERITANCE	33	0.295837	0.927817	0.583815	0.925263	0.717922	1737	tags=67%, list=50%, signal=34%	51284/56159/2258/4693/24137/2710/4281/2187/2717/5422/6197/5277/5230/8243/2182/3149/10682/65109/8905/6611/3251/2332
QI_PBMC_ZOSTAVAX_AGE_50_75YO_CORRELATED_WITH_EXPANSION_OF_VZV_SPECIFIC_T_CELLS_TO_PEAK_AT_1DY_POSITIVE	55	0.272861	0.927723	0.580504	0.92288	0.716072	161	tags=9%, list=5%, signal=9%	7852/6648/3134/1520/5265
GSE19198_1H_VS_6H_IL21_TREATED_TCELL_UP	23	0.318701	0.927704	0.572979	0.91618	0.710874	306	tags=22%, list=9%, signal=20%	4938/4321/3290/2294/9582
SANSOM_APC_TARGETS_REQUIRE_MYC	49	0.27692	0.927657	0.585825	0.925765	0.718311	1177	tags=43%, list=34%, signal=29%	4791/79132/57552/701/284403/51512/28232/220134/637/8438/7083/4176/51659/8914/7112/50804/4172/83938/162681/1841/84823
HSF2_01	40	0.286787	0.927587	0.588838	0.92763	0.719758	452	tags=18%, list=13%, signal=15%	6781/8013/88/93649/51056/4133/3106
GSE21033_CTRL_VS_POLYIC_STIM_DC_6H_UP	39	0.286748	0.927516	0.5839	0.925263	0.717922	605	tags=21%, list=17%, signal=17%	4210/11001/3569/10950/4814/3575/10103/51703
HALLMARK_PEROXISOME	21	0.322324	0.927479	0.568485	0.913285	0.708628	137	tags=10%, list=4%, signal=9%	6648/11001
PEDRIOLI_MIR31_TARGETS_UP	43	0.284231	0.927256	0.587302	0.926411	0.718812	1172	tags=49%, list=34%, signal=33%	4312/284467/3624/10105/8503/63967/55214/4001/5144/4982/29028/81930/2731/147645/9985/26256/6484/8507/4891/85449/1031
GINESTIER_BREAST_CANCER_20Q13_AMPLIFICATION_DN	43	0.284164	0.92704	0.587302	0.926411	0.718812	1115	tags=40%, list=32%, signal=27%	7127/10318/80774/6892/3833/4288/51703/23636/56983/4174/23178/54520/10051/51131/5371/11120/4172
MODULE_1	103	0.255365	0.926938	0.632611	0.958011	0.743331	648	tags=21%, list=19%, signal=18%	6348/7128/6236/6347/4129/3569/4629/3434/10630/5359/5552/8870/3429/9945/11259/4929/10135/5292/3075/2766/10379/23024
LOPEZ_MBD_TARGETS	194	0.245976	0.926746	0.653575	0.971167	0.753539	829	tags=24%, list=24%, signal=19%	4312/330/88/3134/23286/5265/2537/10344/51296/150365/970/4792/4502/5698/6241/5721/8519/3673/10950/5552/55620/10105/4605/983/3106/11065/5699/8506/55723/8767/699/8438/2175/332/3832/7153/9232/3925/10507/1719/6513/9466/5111/51752/5888/4501
GSE10325_LUPUS_CD4_TCELL_VS_LUPUS_BCELL_UP	43	0.28407	0.926731	0.587302	0.926411	0.718812	829	tags=28%, list=24%, signal=22%	4222/9235/5732/6775/3575/5292/80146/56548/10507/1540/26018/4501
GOBP_ORGAN_GROWTH	27	0.306886	0.926433	0.567696	0.912672	0.708152	548	tags=26%, list=16%, signal=22%	6781/4322/23286/5618/7161/983/5292
GOBP_CARDIAC_MUSCLE_CELL_CONTRACTION	21	0.321946	0.926392	0.572121	0.915916	0.710669	473	tags=24%, list=14%, signal=21%	6781/3757/2258/388591/5142
WP_RAS_SIGNALING	35	0.293084	0.926271	0.590751	0.929078	0.720881	419	tags=17%, list=12%, signal=15%	10125/51365/25780/5321/3363/8503
DESCARTES_FETAL_ADRENAL_STROMAL_CELLS	27	0.306819	0.92623	0.567696	0.912672	0.708152	715	tags=33%, list=21%, signal=27%	8989/3569/4629/93649/84870/112840934/9242/4803/1735
GOMF_SH3_DOMAIN_BINDING	20	0.326687	0.926209	0.570905	0.915045	0.709993	1203	tags=45%, list=35%, signal=30%	644150/5359/8506/9232/140885/9495/26256/1809/11113
GSE3982_MAST_CELL_VS_BASOPHIL_DN	45	0.280558	0.9262	0.591422	0.92917	0.720953	1250	tags=36%, list=36%, signal=23%	1437/3669/5366/28232/79682/5144/25819/4982/1540/3105/10051/79668/7515/5277/896/5771
GSE40274_CTRL_VS_FOXP3_AND_GATA1_TRANSDUCED_ACTIVATED_CD4_TCELL_DN	37	0.288631	0.926198	0.582106	0.924097	0.717017	1145	tags=46%, list=33%, signal=31%	114897/55332/151648/51512/4288/10024/6790/890/3835/3006/6240/3992/79778/7283/990/9125/9796
GSE22527_ANTI_CD3_INVIVO_VS_UNTREATED_MOUSE_TREG_DN	45	0.280557	0.926195	0.591422	0.92917	0.720953	1229	tags=40%, list=35%, signal=26%	23516/5359/25816/701/7298/332/11339/51752/4998/23550/580/9133/51053/79980/7283/10714/85363/4522
HP_ABNORMAL_THYROID_MORPHOLOGY	31	0.30011	0.926192	0.589412	0.928052	0.720086	760	tags=26%, list=22%, signal=20%	10125/6664/5979/8651/3575/6772/355/10507
GSE17721_CTRL_VS_LPS_24H_BMDC_UP	49	0.276413	0.925959	0.586932	0.926411	0.718812	1172	tags=39%, list=34%, signal=26%	79993/3606/80774/9429/54821/54443/2766/63901/1063/390/128239/26872/4176/10592/10112/6610/4172/93323/1031
TRAVAGLINI_LUNG_CILIATED_CELL	186	0.246433	0.925955	0.659274	0.974975	0.756493	460	tags=16%, list=13%, signal=14%	10964/9076/6236/92737/4939/4129/11001/1520/23286/64108/2537/164781/4602/3918/2633/390205/89876/79056/5359/154664/26150/440836/272/7161/387856/51056/79019/28232/1032
GOBP_MICROTUBULE_BUNDLE_FORMATION	20	0.326562	0.925854	0.572127	0.915916	0.710669	1142	tags=45%, list=33%, signal=30%	164781/89876/4133/51673/84722/5347/10112/51364/6674
GOBP_REGULATION_OF_NEURON_DIFFERENTIATION	39	0.286233	0.925852	0.590703	0.929078	0.720881	739	tags=31%, list=21%, signal=24%	51704/9283/650/6664/5979/7161/4211/284403/54897/4803/627/1894
HP_LOCALIZED_SKIN_LESION	185	0.246293	0.925835	0.655589	0.972851	0.754845	1030	tags=32%, list=30%, signal=24%	4312/9076/4210/64127/6347/3569/8626/6890/3918/10630/6775/157570/5979/1308/6892/701/1294/83990/3106/10584/6891/29089/56992/54897/641/699/55215/2175/2177/3832/3914/9319/5144/4803/675/4982/9401/355/1540/5696/51752/4998/56983/10758/5888/4790/3008/672/5424/4751/5982/54892/7133/2187/23414/7010/2717/7516/8091/2189
GSE3982_MAC_VS_BASOPHIL_UP	40	0.28619	0.925656	0.589977	0.928702	0.72059	443	tags=20%, list=13%, signal=18%	4973/3732/1520/5979/5321/56938/10105/1368
GCTNWTTGK_UNKNOWN	59	0.271087	0.925561	0.598907	0.935484	0.725852	609	tags=22%, list=18%, signal=18%	81796/6781/3569/114897/220296/4693/4824/4211/83461/9700/9134/10460/2710
GSE41978_ID2_KO_VS_ID2_KO_AND_BIM_KO_KLRG1_LOW_EFFECTOR_CD8_TCELL_UP	31	0.299903	0.925552	0.589412	0.928052	0.720086	583	tags=26%, list=17%, signal=22%	2920/4629/10630/4693/83714/55509/100170841/2982
GSE15330_HSC_VS_LYMPHOID_PRIMED_MULTIPOTENT_PROGENITOR_IKAROS_KO_UP	35	0.292845	0.925516	0.591908	0.929332	0.721078	1076	tags=37%, list=31%, signal=26%	255231/6892/5720/8968/8837/355/5696/5888/84722/54020/134429/57089/3301
ZBTB24_TARGET_GENES	266	0.242375	0.925262	0.69	0.993214	0.770645	986	tags=29%, list=28%, signal=22%	4599/115362/9076/8564/92737/51704/4940/64135/3569/2886/3600/684/94240/159195/6775/57552/9582/23025/5321/374393/8329/55620/51056/8340/701/8503/4163/4814/84904/151648/8676/5142/10403/10385/2842/4929/10135/83540/10733/2175/2177/3914/4085/9768/54566/197259/80021/10721/1894/355/64332/7272/29028/25886/55732/79172/57116/4281/79651/85450/26018/55603/79974/10592/1827/55790/153769/8364/124222/10112/6676/124935/84102/54520/221468/8366
ACEVEDO_LIVER_TUMOR_VS_NORMAL_ADJACENT_TISSUE_UP	195	0.245325	0.925205	0.657948	0.973971	0.755715	1476	tags=47%, list=43%, signal=29%	4283/6352/115361/6781/3134/84059/6578/6890/3433/27289/10950/9507/55332/5993/3106/7298/29089/81575/29091/3014/8349/7083/11118/6790/55848/81610/1164/890/6839/51514/23636/26018/57559/55619/991/55839/51659/23424/51053/4174/8914/116028/3107/3838/3006/259266/10346/23234/85236/27338/162417/201254/79980/25874/6827/4172/8338/5984/8605/1841/3015/3148/4173/80010/51337/9141/84986/1786/84790/3709/1163/2791/23258/10791/23327/2632/7159/8407/10289/10383/488/27173/9446/5902/5230/55974/10970/6732/51510/79071/9972/126382
GOCC_TRANSPORT_VESICLE	59	0.270941	0.925063	0.601093	0.937471	0.727393	1121	tags=42%, list=32%, signal=29%	90865/3134/283849/6860/23025/9143/3106/8676/5142/972/490/80763/4803/627/84623/94121/3105/273/3107/6494/567/94120/9144/1906/1809
QUINTENS_EMBRYONIC_BRAIN_RESPONSE_TO_IR	21	0.321481	0.925055	0.574545	0.917731	0.712078	864	tags=38%, list=25%, signal=29%	6890/79056/5366/51512/10769/355/79651/220042
GSE11961_MARGINAL_ZONE_BCELL_VS_GERMINAL_CENTER_BCELL_DAY40_UP	50	0.274551	0.924782	0.590508	0.928935	0.720771	85	tags=6%, list=2%, signal=6%	952/92737/10125
FAN_EMBRYONIC_CTX_ASTROCYTE_2	35	0.292591	0.924714	0.593064	0.93031	0.721838	319	tags=14%, list=9%, signal=13%	4494/92737/4499/4502/4493
GSE11924_TFH_VS_TH2_CD4_TCELL_UP	41	0.284924	0.924684	0.5879	0.926993	0.719264	849	tags=24%, list=24%, signal=19%	4318/4600/231/80774/55601/3106/7186/55848/355/9111
GSE20715_0H_VS_48H_OZONE_TLR4_KO_LUNG_UP	41	0.284868	0.924502	0.5879	0.926993	0.719264	720	tags=27%, list=21%, signal=22%	6781/8743/3600/6890/6775/84649/375790/9246/3914/10635/4343
GSE22432_PDC_VS_TGFB1_TREATEDCOMMON_DC_PROGENITOR_UP	46	0.279598	0.924385	0.600451	0.9367	0.726795	1828	tags=65%, list=53%, signal=31%	259307/231/10950/84515/5111/8836/4174/729533/9125/5984/211/64968/129401/64768/63943/10383/84876/5033/90861/203068/6628/9631/9836/23165/89891/2671/10245/57122/10606/7027
KOINUMA_TARGETS_OF_SMAD2_OR_SMAD3	198	0.244591	0.92424	0.660643	0.975582	0.756965	1328	tags=41%, list=38%, signal=27%	6372/5055/7980/6347/4973/4319/4318/23286/4502/3918/79056/3673/57552/9582/3606/5352/1308/8870/8343/1294/84930/1839/54897/8318/5292/54443/1942/653145/80149/3914/23594/8349/54809/51514/29028/85450/81894/10592/4790/29128/834/5982/9019/55038/10468/10124/119392/283643/3726/134429/79668/25914/8507/3992/5371/92667/79778/57154/125476/9738/91614/54498/990/1906/83641/3566/8061/10488/51141/80010/23461/4651/9766/7088/11174/23327/5905/9857/10116/26147/64858
GSE21546_UNSTIM_VS_ANTI_CD3_STIM_DP_THYMOCYTES_UP	43	0.283302	0.924226	0.592971	0.93031	0.721838	779	tags=23%, list=22%, signal=18%	4312/6752/8707/4133/219285/1839/56548/8349/390/2635
GOBP_REGULATION_OF_MUSCLE_SYSTEM_PROCESS	49	0.275894	0.924221	0.590255	0.928898	0.720742	694	tags=31%, list=20%, signal=25%	6752/6781/5743/8013/93649/2258/388591/3673/5142/490/2982/80149/5144/80763/143872
HP_SOFT_TISSUE_SARCOMA	33	0.294671	0.924158	0.588439	0.927296	0.719499	749	tags=27%, list=22%, signal=22%	7097/10125/5618/701/4163/699/9319/6790/355
PSMB5_TARGET_GENES	105	0.254562	0.924112	0.632124	0.957807	0.743173	1128	tags=38%, list=32%, signal=27%	6241/8348/4493/9507/8329/8332/8870/8340/8343/8503/8357/8356/85235/5366/8350/55723/8346/10769/54443/3014/8349/3925/995/1164/390/64332/3008/8347/3006/8364/100151683/8365/91607/85236/27338/3726/2495/3301/57169/8338
HP_ABNORMALITY_OF_SKELETAL_MATURATION	81	0.261253	0.924004	0.619852	0.950738	0.737688	1024	tags=37%, list=29%, signal=27%	4322/650/3290/285025/6664/150468/56992/8318/29893/10733/63901/2146/23594/5144/1062/9401/6772/4998/4796/3008/55790/51053/22995/5982/100151683/81620/23414/1528/8091/29980
HP_ABNORMAL_CRANIAL_NERVE_PHYSIOLOGY	75	0.263428	0.923984	0.608974	0.94276	0.731497	1066	tags=37%, list=31%, signal=26%	4210/64127/23516/10630/6775/157570/83990/3106/8506/80704/29089/54897/55215/2175/375790/2177/675/355/51752/55603/5888/672/1763/2187/7516/2189/92667/55159
chr1q32	25	0.311424	0.923842	0.573653	0.916908	0.711439	919	tags=44%, list=26%, signal=33%	9283/3290/81788/55509/29089/9641/3914/9928/51514/4751/729533
GSE19941_IL10_KO_VS_IL10_KO_AND_NFKBP50_KO_LPS_AND_IL10_STIM_MACROPHAGE_UP	39	0.285506	0.923497	0.591837	0.929332	0.721078	286	tags=13%, list=8%, signal=12%	2069/255877/684/3918/159195
GSE1432_1H_VS_24H_IFNG_MICROGLIA_UP	47	0.278314	0.923415	0.614431	0.947065	0.734838	664	tags=23%, list=19%, signal=19%	7852/4973/8013/55022/3575/6004/7298/1839/10769/6491/5144
TTGCWCAAY_CEBPB_02	21	0.32085	0.923238	0.57697	0.918945	0.713019	160	tags=14%, list=5%, signal=14%	6288/8828/4794
GOCC_ENDOPLASMIC_RETICULUM	346	0.240582	0.923145	0.708	1	0.775911	499	tags=13%, list=14%, signal=12%	91543/4599/3053/79993/51284/4938/3249/10125/54898/10148/9023/5743/130367/9420/623/11001/3569/3134/83723/5265/8626/51561/3290/64078/3601/6890/3433/84649/57552/1435/5352/1308/5321/8542/6892/54972/3429/1294/983/3106/9088/378925/972/55214/6891
HP_ABNORMALITY_OF_LOWER_LIMB_JOINT	156	0.246778	0.922998	0.643725	0.965627	0.74924	1040	tags=33%, list=30%, signal=24%	4312/4210/64127/64116/9420/4322/64135/84059/6578/1594/23516/2258/6775/157570/5352/1294/83990/10584/8506/219285/29089/8318/55215/2175/375790/2177/2146/23594/675/9401/79158/3835/5696/4998/55603/4796/5888/672/55790/51053/5982/100151683/81620/2187/7516/25914/29980/2189/6324/87178/50515
GOBP_POSITIVE_REGULATION_OF_TRANSMEMBRANE_RECEPTOR_PROTEIN_SERINE_THREONINE_KINASE_SIGNALING_PATHWAY	23	0.317071	0.922959	0.581423	0.923471	0.716531	312	tags=17%, list=9%, signal=16%	650/93649/6664/3624
GSE41176_WT_VS_TAK1_KO_ANTI_IGM_STIM_BCELL_1H_DN	23	0.316983	0.922701	0.581423	0.923471	0.716531	101	tags=13%, list=3%, signal=13%	2069/338440/6538
HP_INTRAUTERINE_GROWTH_RETARDATION	124	0.251704	0.922606	0.637113	0.960727	0.745438	1111	tags=40%, list=32%, signal=28%	64135/6664/157570/168667/701/150468/83990/29089/8318/641/699/55215/10733/219736/2175/2177/63901/9319/55640/23594/9837/3800/5144/1062/9928/675/54809/9401/4998/55603/4796/5888/672/51053/4174/22995/100151683/54892/81620/2187/23414/7516/8091/25914/29980/2189/87178/55159/5422/990
HP_VASCULAR_DILATATION	43	0.282787	0.922548	0.594104	0.931096	0.722447	526	tags=16%, list=15%, signal=14%	64127/64135/4629/10630/25939/3106/54897
REACTOME_DEGRADATION_OF_BETA_CATENIN_BY_THE_DESTRUCTION_COMPLEX	20	0.325391	0.922534	0.579462	0.921585	0.715068	457	tags=20%, list=13%, signal=17%	5698/5721/5720/5699
GSE21774_CD56_BRIGHT_VS_DIM_CD62L_POSITIVE_NK_CELL_DN	39	0.285167	0.922401	0.591837	0.929332	0.721078	864	tags=28%, list=25%, signal=21%	3249/3732/3918/6241/8707/54821/79572/63027/9401/163732/220042
OISHI_CHOLANGIOMA_STEM_CELL_LIKE_DN	73	0.263312	0.922285	0.620469	0.951062	0.737939	977	tags=34%, list=28%, signal=25%	4495/5743/3732/4600/8828/4602/4502/51513/3429/8676/8506/10103/51703/9242/202/23024/5918/3460/10758/4501/3384/6676/23414/6494/10124
GSE39110_UNTREATED_VS_IL2_TREATED_CD8_TCELL_DAY3_POST_IMMUNIZATION_UP	48	0.276813	0.922236	0.608696	0.94276	0.731497	868	tags=33%, list=25%, signal=25%	54674/55022/10950/3575/11259/490/162494/285195/3800/8837/1540/26018/55603/92815/329/3105
GSE23502_WT_VS_HDC_KO_MYELOID_DERIVED_SUPPRESSOR_CELL_BM_UP	44	0.280635	0.92211	0.588235	0.927282	0.719488	774	tags=25%, list=22%, signal=20%	8564/3290/25780/80774/8340/5993/3106/84281/9232/7272/64759
GOMF_HISTONE_BINDING	53	0.271298	0.922094	0.594536	0.931291	0.722598	1369	tags=47%, list=39%, signal=29%	151636/55355/83666/55723/3014/1164/6772/29028/4796/8193/29128/54892/4171/23234/23310/3717/139886/81611/8208/1163/4678/9918/26147/55135/8520
CHIANG_LIVER_CANCER_SUBCLASS_CTNNB1_UP	33	0.294003	0.922064	0.593064	0.93031	0.721838	789	tags=33%, list=23%, signal=26%	88/3290/2258/220296/3012/9429/24145/51703/6583/355/55732
HP_HYPOPLASIA_OF_PENIS	90	0.257414	0.921935	0.643678	0.965627	0.74924	1208	tags=42%, list=35%, signal=28%	64135/8626/285025/10630/25939/701/10584/54897/8318/79140/6491/2177/63901/6091/2146/23594/54809/4998/1000/51053/4751/5982/100151683/81620/2187/23414/1528/8091/25914/6324/114034/103/990/79751/84823/5277/84140/23312
GSE9037_WT_VS_IRAK4_KO_BMDM_DN	44	0.280582	0.921935	0.588235	0.927282	0.719488	896	tags=34%, list=26%, signal=26%	4938/4940/51296/57718/83461/5699/9088/64105/10460/9768/899/1719/5888/10592/153769
OCT1_Q6	59	0.270018	0.921913	0.606557	0.941728	0.730697	1128	tags=41%, list=32%, signal=28%	3976/51704/8828/285025/6775/4693/8335/4133/8358/128312/5144/627/4281/85450/92815/5293/8347/79668/25914/11040/1017/1809/5966/8338
HELLER_HDAC_TARGETS_SILENCED_BY_METHYLATION_DN	73	0.263174	0.921799	0.621535	0.951736	0.738462	822	tags=29%, list=24%, signal=22%	4938/4973/4939/4602/3455/25780/3669/80774/1870/4605/5699/7298/2982/23225/5144/11118/8837/355/64759/9466/55619
GSE5503_PLN_DC_VS_SPLEEN_DC_ACTIVATED_ALLOGENIC_TCELL_UP	47	0.277766	0.921596	0.616685	0.949095	0.736413	1362	tags=51%, list=39%, signal=31%	23286/112399/440836/157570/25816/8318/115908/63901/23594/81930/146956/3992/50515/205/6674/140707/3015/11113/55706/6776/8208/7468/5985/5580
GOMF_CELL_ADHESION_MOLECULE_BINDING	111	0.253719	0.92157	0.643154	0.965627	0.74924	883	tags=25%, list=25%, signal=19%	3553/3381/6376/3383/3386/9636/88/3673/8355/8352/8357/8356/4814/8350/8358/54443/8968/29091/57650/8354/6772/140885/84623/5795/3384/81624/9133/1000
GOCC_GOLGI_APPARATUS	267	0.24155	0.921551	0.697	0.997004	0.773586	1060	tags=30%, list=31%, signal=22%	91543/115362/115361/7097/51284/64127/10125/8708/3134/83723/5265/9388/3600/3601/684/6860/2633/2651/8707/5359/5552/157570/7161/5321/6892/54972/51056/3363/63967/3106/8676/10584/9088/378925/972/55214/2634/7098/80146/56548/375790/7096/9953/84875/6482/4803/10721/390/54103/79158/6513/2635/3460/79651/25825/2591/43/140606/3105/1622/55790/3107/3838/10133/10112/10346/29071/53947/2717/643866/23531/6484/1263/50515/567/258010/2907/57089/11200
GOBP_CELLULAR_LIPID_METABOLIC_PROCESS	162	0.246359	0.9214	0.652525	0.970626	0.753119	419	tags=13%, list=12%, signal=12%	3553/79993/54898/5743/8708/130367/8013/11001/83723/231/9388/51365/247/8707/84649/57552/5359/5321/1734/8651/8503
HP_ABNORMALITY_OF_THE_KNEE	89	0.257629	0.921344	0.644351	0.966229	0.749707	1040	tags=34%, list=30%, signal=24%	4210/64116/4322/64135/84059/6578/1594/6775/157570/5352/1294/8506/8318/2146/23594/9401/79158/3835/4998/55603/4796/55790/51053/5982/100151683/81620/25914/29980/6324/50515
MIR29A_5P	43	0.282389	0.921249	0.595238	0.931911	0.723079	781	tags=23%, list=22%, signal=18%	3381/8013/285016/80380/9582/9353/64123/6091/675/219
GSE24726_WT_VS_E2_2_KO_PDC_UP	63	0.268737	0.920995	0.607221	0.94205	0.730946	1290	tags=51%, list=37%, signal=33%	57552/113130/54821/9833/79801/64105/10024/113115/10635/9787/55771/6839/64759/79172/55603/140606/81624/51053/7006/81620/64946/8091/8507/11200/83641/4217/1031/54069/81611/5933/84986/51765
chr11p15	36	0.288833	0.920868	0.609143	0.94276	0.731497	344	tags=17%, list=10%, signal=15%	338440/6288/3665/8519/79733/272
MIR335_3P	153	0.246994	0.920838	0.653103	0.970936	0.753359	345	tags=11%, list=10%, signal=10%	115362/2921/79993/6781/2069/9420/92241/10673/79931/6860/89876/27289/79056/79132/57552/5618/5352
GSE9006_1MONTH_VS_4MONTH_POST_TYPE_1_DIABETES_DX_PBMC_DN	27	0.304985	0.920695	0.583135	0.924884	0.717627	647	tags=22%, list=19%, signal=18%	4312/6542/83714/6004/8341/9953
ELVIDGE_HIF1A_AND_HIF2A_TARGETS_DN	32	0.295592	0.920644	0.592334	0.929851	0.721481	1509	tags=69%, list=43%, signal=39%	7852/6781/112399/1466/6513/6676/1528/2026/205/29923/283/51141/2997/664/5329/2632/54583/30001/5230/8987/1956/5033
GSE17580_TREG_VS_TEFF_UP	48	0.276185	0.920145	0.61427	0.947065	0.734838	1001	tags=38%, list=29%, signal=27%	84059/970/80380/10158/701/6004/5292/2982/2146/7096/23594/3978/771/23636/4174/7133/119392/10051
GGGYGTGNY_UNKNOWN	116	0.252021	0.919965	0.644928	0.966595	0.749992	886	tags=27%, list=26%, signal=21%	4312/118788/8013/3757/4791/8499/3918/81788/64761/10615/55359/24137/81575/162494/55789/2846/3914/3925/54566/4343/627/6839/3017/2118/4176/55603/81894/151246/3008/1622/195828
GSE32255_WT_UNSTIM_VS_JMJD2D_KNOCKDOWN_4H_LPS_STIM_DC_DN	44	0.27996	0.919891	0.591629	0.929255	0.721018	243	tags=9%, list=7%, signal=9%	3604/6347/57718/3656
GSE9509_10MIN_VS_30MIN_LPS_AND_IL10_STIM_IL10_KO_MACROPHAGE_UP	44	0.279932	0.919799	0.591629	0.929255	0.721018	1394	tags=45%, list=40%, signal=28%	8707/55092/3009/83461/8318/10024/8438/4001/84957/9493/55839/254552/81620/8971/5422/4522/11117/64858/5557/83440
PIT1_Q6	48	0.276072	0.91977	0.615385	0.947574	0.735233	363	tags=15%, list=10%, signal=13%	3381/3249/8626/2258/3624/55203/4211
GSE17721_CTRL_VS_GARDIQUIMOD_0.5H_BMDC_UP	43	0.281903	0.919663	0.602041	0.938448	0.728152	978	tags=28%, list=28%, signal=20%	3557/3757/64761/9068/3070/7096/3017/140885/834/4171/6240/84102
GSE46468_LUNG_INNATE_LYMPHOID_CELL_VS_SPLEEN_CD4_TCELL_DN	39	0.28431	0.91963	0.594104	0.931096	0.722447	491	tags=15%, list=14%, signal=13%	9308/11001/7185/11033/8870/100170841
CREB3_TARGET_GENES	53	0.270562	0.919591	0.595628	0.932281	0.723367	430	tags=11%, list=12%, signal=10%	64127/9636/84059/79132/55620/83461
CRX_DN.V1_UP	23	0.315906	0.919567	0.58263	0.92452	0.717345	412	tags=22%, list=12%, signal=19%	7128/116071/388591/8870/701
GSE17721_0.5H_VS_24H_PAM3CSK4_BMDC_DN	43	0.281873	0.919566	0.603175	0.939486	0.728957	1382	tags=47%, list=40%, signal=28%	3976/8651/4814/131566/80149/51703/2710/23024/7083/8836/1622/79668/23649/6610/221178/23258/494143/50999/488/81928
HP_EMBRYONAL_NEOPLASM	21	0.319573	0.919563	0.58303	0.924884	0.717627	698	tags=33%, list=20%, signal=27%	6664/168667/701/641/699/9319/675
GOBP_GOLGI_ORGANIZATION	20	0.324249	0.919296	0.58313	0.924884	0.717627	1464	tags=60%, list=42%, signal=35%	983/10133/1263/7443/353376/148229/11113/50999/8934/55300/5604/3801
MORF_SKP1A	25	0.309876	0.91925	0.580838	0.92317	0.716297	2273	tags=96%, list=65%, signal=33%	9768/3838/1537/3015/4047/8520/9689/5684/377/3276/23549/6746/6627/6637/3182/9587/23558/3068/10155/6603/7529/4666/51366/3646
GSE24574_NAIVE_VS_TCONV_CD4_TCELL_DN	40	0.284205	0.919237	0.596811	0.93305	0.723963	2006	tags=85%, list=58%, signal=36%	5552/9319/8837/1827/5983/1847/5984/10666/391/10940/6732/4860/4907/6119/10376/5611/56005/5315/3251/5873/5515/5687/23279/2023/10525/5036/23141/4361/4234/483/3052/3185/79053/2193
MIR3973	51	0.272367	0.918987	0.596685	0.93305	0.723963	609	tags=18%, list=18%, signal=15%	5055/9420/94240/9589/25816/55872/1839/80146/2710
ATM_DN.V1_UP	23	0.315682	0.918916	0.585042	0.925612	0.718192	971	tags=57%, list=28%, signal=41%	623/54210/7185/54739/5979/1942/8968/2826/627/9401/6676/9495/6494
GSE26030_TH1_VS_TH17_RESTIMULATED_DAY5_POST_POLARIZATION_DN	42	0.282448	0.918818	0.608646	0.94276	0.731497	1331	tags=43%, list=38%, signal=27%	3732/4794/7127/10318/79172/171586/3619/5533/4171/1528/50515/2907/79980/100128927/80824/23461/10791/83637
GSE12845_IGD_NEG_BLOOD_VS_DARKZONE_GC_TONSIL_BCELL_UP	50	0.272749	0.918715	0.600442	0.9367	0.726795	391	tags=12%, list=11%, signal=11%	5196/64127/3386/5721/6892/55332
GOBP_DNA_DAMAGE_RESPONSE_SIGNAL_TRANSDUCTION_BY_P53_CLASS_MEDIATOR	21	0.319154	0.918359	0.584242	0.925263	0.717922	1335	tags=62%, list=38%, signal=38%	5366/51512/972/10769/144455/675/2305/1263/5371/11200/602/4582/6672
MIR7162_3P	41	0.282944	0.918258	0.600457	0.9367	0.726795	173	tags=7%, list=5%, signal=7%	4312/10125/4629
GSE2770_UNTREATED_VS_TGFB_AND_IL12_TREATED_ACT_CD4_TCELL_48H_DN	35	0.290548	0.918257	0.606936	0.941728	0.730697	278	tags=9%, list=8%, signal=8%	952/4318/55022
GSE21927_SPLEEN_VS_C26GM_TUMOR_MONOCYTE_BALBC_DN	47	0.27674	0.918195	0.62345	0.953345	0.739711	824	tags=30%, list=24%, signal=23%	51284/92610/285025/641/162494/8344/6583/79682/4085/6513/64759/26271/2591/151246
REACTOME_TRANSCRIPTIONAL_REGULATION_BY_TP53	101	0.252769	0.918025	0.646756	0.968022	0.751098	1285	tags=46%, list=37%, signal=30%	8626/79733/7161/9212/983/83990/5366/9156/10769/641/55215/9134/637/144455/332/2177/1869/995/6790/4343/22974/890/355/5111/580/891/672/5983/116028/834/5982/1763/898/1263/5371/11200/6827/1017/9125/5984/80010/6446/5933/5875/1111/4436
MIR624_5P	21	0.318987	0.917877	0.584242	0.925263	0.717922	209	tags=10%, list=6%, signal=9%	5743/4792
WANG_CLIM2_TARGETS_DN	33	0.292657	0.917845	0.602312	0.93863	0.728293	749	tags=24%, list=22%, signal=19%	9636/2537/3434/10379/6482/54809/6772/355
REACTOME_CYCLIN_D_ASSOCIATED_EVENTS_IN_G1	21	0.318972	0.917836	0.584242	0.925263	0.717922	1419	tags=62%, list=41%, signal=37%	1870/1032/9134/1869/898/3717/1017/1031/896/5933/1163/1021/5519
MODULE_7	39	0.283658	0.91752	0.594104	0.931096	0.722447	1148	tags=41%, list=33%, signal=28%	4939/1594/6775/3363/8503/131566/3356/9319/9585/899/6737/10124/11040/5422/5966/79173
GSE5503_MLN_DC_VS_PLN_DC_ACTIVATED_ALLOGENIC_TCELL_DN	50	0.27235	0.91737	0.601545	0.937999	0.727803	497	tags=18%, list=14%, signal=16%	118788/51296/4602/85441/25780/54625/4693/3575/84281
MORF_PPP5C	22	0.317682	0.917308	0.570388	0.914456	0.709536	1926	tags=77%, list=55%, signal=35%	80852/3363/284403/55215/899/672/2189/5985/5980/2590/5932/8402/1479/3191/5536/4201/9675
HP_MEMORY_IMPAIRMENT	23	0.315123	0.917287	0.586248	0.925891	0.718409	800	tags=30%, list=23%, signal=24%	4210/6775/3106/355/7292/1540/51752
GSE23505_IL6_IL1_VS_IL6_IL1_TGFB_TREATED_CD4_TCELL_DN	58	0.268674	0.917265	0.61413	0.947065	0.734838	989	tags=34%, list=28%, signal=25%	11182/5721/83990/9641/1466/6491/63901/79682/7083/9787/8317/355/79172/9466/4998/79915/5610/23234/54520/64946
CEBP_Q3	41	0.282571	0.917047	0.601598	0.937999	0.727803	794	tags=29%, list=23%, signal=23%	6355/8743/9388/5321/2846/51703/627/6839/64332/140885/163732/4281
HP_BOWING_OF_THE_LEGS	46	0.277371	0.917024	0.609481	0.94276	0.731497	933	tags=35%, list=27%, signal=26%	4322/64135/4318/6578/1594/5352/8318/23594/9401/3835/4998/55603/4796/55790/5982/100151683
GSE17721_CTRL_VS_GARDIQUIMOD_0.5H_BMDC_DN	35	0.290158	0.917024	0.606936	0.941728	0.730697	600	tags=23%, list=17%, signal=19%	3732/4629/10158/8870/83461/2827/653145/64123
GSE27786_BCELL_VS_NKCELL_UP	38	0.28549	0.916763	0.594286	0.93114	0.722481	1939	tags=79%, list=56%, signal=35%	7298/54821/2820/284992/4176/55790/22995/23234/348654/29901/57089/60436/89849/84955/129401/10289/81928/3033/116840/5980/494115/5819/23070/200844/57646/23210/9601/5433/64763/137964
GSE27786_CD8_TCELL_VS_ERYTHROBLAST_UP	39	0.283364	0.91657	0.595238	0.931911	0.723079	160	tags=8%, list=5%, signal=7%	597/9830/4794
MANNO_MIDBRAIN_NEUROTYPES_HOPC	81	0.259106	0.916413	0.634636	0.959528	0.744508	976	tags=37%, list=28%, signal=27%	330/92737/4502/55022/220296/2888/701/221150/151648/51512/23397/55872/7298/115908/285195/332/2846/9928/143872/7272/9824/151246/54058/580/1622/55790/29128/5791/29798/55345
YAO_TEMPORAL_RESPONSE_TO_PROGESTERONE_CLUSTER_13	29	0.298142	0.916281	0.590376	0.928935	0.720771	1842	tags=72%, list=53%, signal=34%	5971/5721/374882/1466/6941/3460/1622/10714/3015/4664/9141/8407/6525/11054/10682/51728/4074/84191/5687/3191/6637
MORF_FBL	22	0.31723	0.916001	0.572816	0.91618	0.710874	2017	tags=86%, list=58%, signal=36%	9212/5111/4176/4171/1537/3015/9184/6628/3251/3276/6627/54205/3182/516/3068/3052/10856/10155/10728
F10_TARGET_GENES	53	0.269425	0.915727	0.597814	0.934498	0.725087	530	tags=17%, list=15%, signal=15%	7852/56892/4319/112399/4133/1058/5142/10135/7098
MIR5696	138	0.247812	0.915591	0.660164	0.975513	0.756911	1188	tags=36%, list=34%, signal=25%	3552/5743/6538/53831/88/11001/8626/85441/8499/79132/57552/84870/1734/55332/91351/3363/5737/9429/10135/51703/3356/3786/100507421/55635/80021/390/57464/1540/64759/55603/10036/93664/23306/29128/3431/160851/50804/23414/57089/283209/3301/5634/22829/1906/79173/139324/6526/6197/54069/8671
HMGB2_TARGET_GENES	71	0.263018	0.915587	0.628755	0.956042	0.741803	1028	tags=28%, list=30%, signal=20%	3576/164781/57552/3669/4211/83540/641/84296/64332/221687/7292/57082/9824/51752/10592/10346/7010/10051/8507/253639
GSE13306_TREG_VS_TCONV_SPLEEN_UP	47	0.275882	0.915346	0.624577	0.954093	0.740291	641	tags=21%, list=18%, signal=17%	3976/90865/4318/80380/3669/8767/1839/5292/9423/7096
GSE11924_TH2_VS_TH17_CD4_TCELL_UP	38	0.285036	0.915305	0.596571	0.93305	0.723963	459	tags=16%, list=13%, signal=14%	8989/650/83723/80380/1435/415116
GOBP_HISTONE_MODIFICATION	89	0.255922	0.915239	0.650628	0.969363	0.752139	937	tags=25%, list=27%, signal=19%	3553/3976/4602/93649/151636/9212/3009/983/100170841/83903/2146/6790/675/890/6839/55693/3008/672/29128/3619/3006/54892
NGFIC_01	51	0.271206	0.915069	0.6	0.936469	0.726616	208	tags=10%, list=6%, signal=9%	4312/6376/255877/5971/4602
OLF1_01	46	0.276766	0.915024	0.611738	0.945074	0.733293	226	tags=9%, list=7%, signal=8%	4312/420/54674/8499
GSE14415_INDUCED_TREG_VS_FOXP3_KO_INDUCED_TREG_UP	31	0.296483	0.914997	0.608235	0.94276	0.731497	47	tags=6%, list=1%, signal=6%	420/131034
GSE18791_UNSTIM_VS_NEWCATSLE_VIRUS_DC_1H_DN	28	0.299845	0.914997	0.590106	0.928784	0.720654	1844	tags=75%, list=53%, signal=35%	2258/151636/266675/5737/55790/58472/253639/10488/91057/85444/55300/55166/3149/10560/84318/25979/662/6627/64863/27351/54503
MIR618	22	0.316817	0.91481	0.572816	0.91618	0.710874	21	tags=5%, list=1%, signal=5%	115362
HP_ABNORMALITY_OF_EXTRAPYRAMIDAL_MOTOR_FUNCTION	41	0.281834	0.914657	0.605023	0.940909	0.730061	269	tags=12%, list=8%, signal=11%	2643/64135/84059/23516/25939
GSE37319_WT_VS_RC3H1_KO_CD44LOW_CD8_TCELL_UP	21	0.317835	0.914563	0.589091	0.92785	0.719929	1616	tags=57%, list=47%, signal=31%	3557/3363/23550/23234/2026/8507/23764/340061/3133/80776/84318/8572
GSE17721_0.5H_VS_12H_LPS_BMDC_UP	51	0.271044	0.914521	0.601105	0.937471	0.727393	667	tags=24%, list=19%, signal=19%	79993/4321/3833/983/55723/1466/2766/63901/64951/3014/9837/7083
MIR944	57	0.267717	0.914499	0.616558	0.949054	0.736381	987	tags=28%, list=28%, signal=20%	129607/4319/3757/54210/2633/7127/131566/9953/627/57464/2635/672/160851/50804/84102/79365
GSE26030_TH1_VS_TH17_DAY5_POST_POLARIZATION_DN	52	0.270082	0.914358	0.594505	0.931291	0.722598	585	tags=19%, list=17%, signal=16%	3383/9308/4602/80380/11033/3659/272/637/2175/24145
GSE411_UNSTIM_VS_100MIN_IL6_STIM_SOCS3_KO_MACROPHAGE_UP	27	0.302838	0.914212	0.587886	0.926993	0.719264	959	tags=33%, list=28%, signal=24%	64108/9582/100170841/7186/375790/3914/81894/834/124935
RGAANNTTC_HSF1_01	76	0.259664	0.914186	0.633653	0.959166	0.744227	506	tags=16%, list=15%, signal=14%	2643/7852/6781/8013/88/8626/93649/3659/51056/4133/3106/4929
XU_GH1_EXOGENOUS_TARGETS_DN	23	0.314029	0.914104	0.589867	0.928649	0.720549	254	tags=13%, list=7%, signal=12%	4939/650/80380
GSE45365_NK_CELL_VS_CD8_TCELL_MCMV_INFECTION_UP	40	0.282609	0.914076	0.604784	0.940757	0.729943	269	tags=10%, list=8%, signal=9%	7097/9023/8743/25939
GSE10325_LUPUS_CD4_TCELL_VS_LUPUS_BCELL_DN	30	0.296055	0.914045	0.603062	0.939486	0.728957	492	tags=20%, list=14%, signal=17%	8564/11182/25780/8942/972/10385
GSE2770_IL12_AND_TGFB_ACT_VS_ACT_CD4_TCELL_2H_DN	35	0.28919	0.913964	0.611561	0.94492	0.733173	662	tags=23%, list=19%, signal=19%	8013/5698/157570/80774/8676/285195/10460/26996
MIR5580_3P	40	0.282543	0.913859	0.604784	0.940757	0.729943	811	tags=22%, list=23%, signal=17%	9076/285025/55022/79056/55092/29089/9242/5111/55603
GSE43955_TH0_VS_TGFB_IL6_TH17_ACT_CD4_TCELL_10H_UP	53	0.268842	0.913745	0.6	0.936469	0.726616	551	tags=15%, list=16%, signal=13%	952/3557/255231/3455/415116/10615/24137/162494
GSE26488_CTRL_VS_PEPTIDE_INJECTION_HDAC7_DELTAP_TG_OT2_THYMOCYTE_DN	47	0.275346	0.913569	0.624577	0.954093	0.740291	551	tags=15%, list=16%, signal=13%	115361/6236/8743/272/113130/10769/162494
TGGNNNNNNKCCAR_UNKNOWN	74	0.260817	0.913558	0.635684	0.959967	0.744849	614	tags=23%, list=18%, signal=19%	3249/3569/3757/6578/4792/114897/8707/7036/159195/9966/1734/8503/5737/1839/115908/29091/51673
GSE14308_TH2_VS_NAIVE_CD4_TCELL_UP	35	0.28903	0.913458	0.612717	0.945984	0.733999	1677	tags=69%, list=48%, signal=36%	118788/3624/8676/54821/84296/9928/390/5111/23424/5424/10133/6484/3992/11113/23108/4678/9184/23421/80776/55722/6628/1503/5684/23165
GSE25088_CTRL_VS_ROSIGLITAZONE_STIM_STAT6_KO_MACROPHAGE_UP	32	0.293036	0.912685	0.603949	0.940216	0.729523	773	tags=25%, list=22%, signal=20%	6355/3024/8340/83540/63901/9953/3800/157313
S8_01	46	0.276038	0.912618	0.613995	0.947065	0.734838	419	tags=17%, list=12%, signal=15%	6781/8708/8626/23516/2651/4211/1734/8503
REACTOME_METABOLISM_OF_CARBOHYDRATES	75	0.260174	0.912571	0.637821	0.96099	0.745642	1810	tags=72%, list=52%, signal=35%	8708/231/8707/3161/56548/375790/23225/9953/6482/6513/23636/55790/5210/54020/2026/6484/50515/283209/5634/9435/2997/5223/55706/7167/129401/2632/5214/7360/83440/55276/5519/5230/9972/132158/283871/5211/79902/23511/2542/7314/9631/5315/23165/2526/11285/8402/6487/57122/170384/5515/23279/2023/10762/9818
GSE10273_HIGH_IL7_VS_HIGH_IL7_AND_IRF4_IN_IRF4_8_NULL_PRE_BCELL_UP	55	0.268349	0.91238	0.607886	0.94276	0.731497	1753	tags=71%, list=50%, signal=36%	51296/9582/113130/10769/8318/1869/9837/675/55771/899/79915/580/81624/1033/4751/5982/60436/9738/93081/91107/29015/8208/10926/83541/6525/54839/9446/1434/56852/8479/55326/7064/79807/54806/1503/9775/4292/5147/57122
GSE45365_NK_CELL_VS_BCELL_DN	25	0.307498	0.912193	0.59521	0.931911	0.723079	664	tags=28%, list=19%, signal=23%	115123/7185/6775/5321/80704/284/5144
GOBP_HEART_PROCESS	54	0.267856	0.912079	0.609783	0.942772	0.731507	687	tags=24%, list=20%, signal=20%	2643/7852/6781/3757/2258/388591/125111/5142/1839/490/80149/5144/80763
BENPORATH_MYC_TARGETS_WITH_EBOX	64	0.265156	0.912001	0.627174	0.955389	0.741296	1813	tags=72%, list=52%, signal=35%	3383/5732/3669/272/5321/943/1869/3925/675/4176/891/1622/5347/2305/2717/3726/11040/9144/602/8367/8061/3015/84823/4173/4582/1633/391/3660/121504/10247/8878/5757/10682/7884/6573/142/83596/5684/7037/3151/10245/4683/1104/4257/2023/10606
GSE21670_UNTREATED_VS_TGFB_IL6_TREATED_STAT3_KO_CD4_TCELL_DN	41	0.280947	0.911777	0.608447	0.94276	0.731497	1290	tags=41%, list=37%, signal=26%	92241/4794/3455/6775/202/23550/3107/54020/6494/27338/10051/29980/57154/8543/896/5875/51765
HP_SARCOMA	46	0.275784	0.911776	0.615124	0.947533	0.735201	749	tags=24%, list=22%, signal=19%	7097/10125/8013/5618/701/4163/699/9319/6790/9401/355
MIR4477A	70	0.262305	0.911626	0.629153	0.95626	0.741972	1173	tags=40%, list=34%, signal=27%	7980/29126/1520/85480/5618/80146/6491/3832/23225/23594/9837/9928/1719/29028/4281/580/23306/160851/50804/375444/898/57674/9738/91614/83641/10509/140707/4664
GOBP_CERAMIDE_METABOLIC_PROCESS	23	0.313142	0.911521	0.591074	0.92917	0.720953	276	tags=13%, list=8%, signal=12%	8708/83723/8707
GSE17721_0.5H_VS_12H_PAM3CSK4_BMDC_UP	45	0.276035	0.911266	0.613995	0.947065	0.734838	84	tags=7%, list=2%, signal=7%	3381/3604/6347
GSE42088_2H_VS_24H_LEISHMANIA_INF_DC_DN	41	0.280717	0.911031	0.609589	0.94276	0.731497	833	tags=34%, list=24%, signal=26%	3290/7036/4693/83714/54972/701/10135/8330/8368/4998/4796/10758/23143/991
AFFAR_YY1_TARGETS_UP	51	0.269945	0.910814	0.605525	0.940909	0.730061	840	tags=29%, list=24%, signal=23%	3383/54898/85480/3718/6890/3965/5352/5366/2634/3075/627/390/355/140606/84722
GSE3982_MAC_VS_NEUTROPHIL_LPS_STIM_DN	30	0.294945	0.910619	0.60424	0.940325	0.729608	696	tags=27%, list=20%, signal=22%	623/6664/80774/1870/10024/8359/8349/8354
ZNF768_TARGET_GENES	218	0.240049	0.910587	0.696088	0.99631	0.773048	964	tags=29%, list=28%, signal=22%	8995/952/9308/3386/4939/56833/64135/1520/5265/3437/3757/2537/283849/970/80852/9473/2651/388591/79132/84649/3669/23025/8332/1870/63967/284403/197135/5699/8506/6004/10615/10769/57655/2826/7096/140691/5144/8349/9768/25819/8360/3978/55635/80021/23780/6513/2118/219/25886/79651/84166/57559/55619/23550/891/220042/4174/3431/5210/100151683/8365/147841/26207
HALLMARK_MYC_TARGETS_V1	57	0.266534	0.910459	0.622004	0.952188	0.738813	2017	tags=79%, list=58%, signal=34%	7298/8318/4085/890/5111/4176/991/4174/3838/4171/6240/5634/1017/5984/1537/3015/4173/3939/9184/1854/5902/5230/6732/7398/1503/6427/4175/3251/5685/5687/6627/10146/7027/5036/6637/8886/1478/3837/3068/1977/10856/7416/10935/10155/10728
ATACTGT_MIR144	49	0.271717	0.910228	0.614618	0.947234	0.734969	664	tags=24%, list=19%, signal=20%	8828/2651/9589/79733/4211/6004/490/5292/9134/375790/220/5144
GSE27786_BCELL_VS_CD4_TCELL_UP	38	0.283423	0.910125	0.606857	0.941728	0.730697	1480	tags=55%, list=43%, signal=32%	3600/55620/9212/1032/2710/23594/6482/64759/1763/6494/11270/29901/89849/80824/83637/1854/91442/1434/253714/10970/9194
DESCARTES_MAIN_FETAL_CLC_IL5RA_POSITIVE_CELLS	24	0.31082	0.910087	0.594238	0.93114	0.722481	1887	tags=79%, list=54%, signal=36%	5743/55872/332/6737/387103/147645/124222/29901/10038/10289/10589/4277/51728/91452/3151/79581/6627/200933/27166
GR_01	32	0.292188	0.910043	0.608595	0.94276	0.731497	766	tags=31%, list=22%, signal=25%	83723/79931/159195/5552/27145/54897/1942/2237/627/1540
MIR5584_3P	36	0.285435	0.910036	0.627429	0.955389	0.741296	79	tags=6%, list=2%, signal=5%	2919/92737
GSE13306_TREG_VS_TCONV_LAMINA_PROPRIA_UP	44	0.27695	0.91	0.61086	0.944077	0.732519	1013	tags=32%, list=29%, signal=23%	10148/8743/4792/7127/80380/1734/5292/29091/201191/55619/114898/3105/7010/79668
GSE11057_CD4_EFF_MEM_VS_PBMC_UP	42	0.279709	0.909908	0.620023	0.950738	0.737688	238	tags=12%, list=7%, signal=11%	10125/338440/64116/51561/5732
GSE45365_NK_CELL_VS_CD8_TCELL_DN	30	0.294622	0.909623	0.605418	0.940909	0.730061	955	tags=40%, list=28%, signal=29%	11274/55203/55355/1368/24137/145781/54478/8349/63027/84166/5791/147841
GSE36078_UNTREATED_VS_AD5_INF_IL1R_KO_MOUSE_LUNG_DC_DN	34	0.288051	0.90947	0.61707	0.949447	0.736686	1289	tags=56%, list=37%, signal=35%	3600/4605/11065/332/83903/26996/90874/899/157313/146956/51053/2305/5210/160851/79875/26586/219844/4582/23108
GSE26488_WT_VS_HDAC7_DELTAP_TG_OT2_THYMOCYTE_WITH_PEPTIDE_INJECTION_UP	35	0.287705	0.909271	0.619653	0.950738	0.737688	871	tags=40%, list=25%, signal=30%	3732/11274/247/3600/5721/5699/6004/100170841/9641/9242/54566/94121/3105/1622
GSE17721_CPG_VS_GARDIQUIMOD_6H_BMDC_DN	43	0.278712	0.909252	0.620181	0.950741	0.73769	362	tags=12%, list=10%, signal=11%	7097/3604/2258/55509/80774
HNF3ALPHA_Q6	43	0.278702	0.90922	0.620181	0.950741	0.73769	718	tags=23%, list=21%, signal=19%	64116/8013/2258/2651/5552/3606/4163/9068/5144/55247
NAKAMURA_ADIPOGENESIS_LATE_UP	21	0.31596	0.909167	0.598788	0.935418	0.725801	1279	tags=52%, list=37%, signal=33%	4602/55214/1942/51703/10379/1164/23531/1263/1031/7042/64968
WIERENGA_STAT5A_TARGETS_DN	44	0.27668	0.909114	0.611991	0.945344	0.733503	755	tags=30%, list=22%, signal=23%	7852/2811/25780/4211/10105/8676/285195/284/201191/63027/80763/55635/7272
GOBP_REGULATION_OF_DOUBLE_STRAND_BREAK_REPAIR_VIA_HOMOLOGOUS_RECOMBINATION	21	0.315936	0.909099	0.598788	0.935418	0.725801	1609	tags=67%, list=46%, signal=36%	115004/10635/10721/5888/8914/116028/2187/63979/1111/55010/55135/10459/5932/142
TOOKER_GEMCITABINE_RESISTANCE_UP	29	0.295803	0.909094	0.599765	0.936463	0.726612	1061	tags=38%, list=31%, signal=27%	9636/2537/5142/100288413/51703/10379/6737/3431/10346/6240/2495
GOBP_RNA_CATABOLIC_PROCESS	54	0.26697	0.909062	0.618478	0.950169	0.737246	956	tags=31%, list=28%, signal=23%	4939/85441/3669/197135/9641/7186/2237/80149/146857/1869/25819/4343/55603/10758/1763/7133/50804
MIR3919	56	0.267034	0.908918	0.613611	0.947004	0.734791	1223	tags=39%, list=35%, signal=26%	8564/4938/23516/23025/4133/5737/9945/54443/29091/8837/771/1540/401097/5795/2305/7112/605/57089/353376/23312/57478/55055
GSE21774_CD62L_POS_CD56_BRIGHT_VS_CD62L_NEG_CD56_DIM_NK_CELL_DN	52	0.268448	0.908825	0.603297	0.939486	0.728957	511	tags=15%, list=15%, signal=13%	952/2643/115123/10561/10158/1032/219285/54492
MIR4735_3P	23	0.312211	0.908811	0.599517	0.936197	0.726405	329	tags=17%, list=9%, signal=16%	7128/3673/10950/157570
GOCC_APICAL_PART_OF_CELL	61	0.265848	0.908748	0.626374	0.955107	0.741078	262	tags=11%, list=8%, signal=11%	9076/3249/6781/64116/684/23516/10630
GSE11057_NAIVE_VS_CENT_MEMORY_CD4_TCELL_DN	53	0.267313	0.908551	0.603279	0.939486	0.728957	649	tags=19%, list=19%, signal=16%	64127/3732/92610/5552/10403/972/56548/285195/2826/9232
HP_RENAL_CYST	46	0.274798	0.908519	0.615124	0.947533	0.735201	646	tags=24%, list=19%, signal=20%	4629/3918/10630/157570/168667/701/54897/699/55165/3914/9319
GSE43955_TH0_VS_TGFB_IL6_IL23_TH17_ACT_CD4_TCELL_60H_UP	54	0.266789	0.908445	0.618478	0.950169	0.737246	206	tags=7%, list=6%, signal=7%	6352/129607/4973/3601
GSE8921_UNSTIM_0H_VS_TLR1_2_STIM_MONOCYTE_3H_DN	22	0.314554	0.908274	0.583738	0.925263	0.717922	659	tags=27%, list=19%, signal=22%	3053/116071/2886/131566/64123/220
GOBP_REGULATION_OF_CELLULAR_MACROMOLECULE_BIOSYNTHETIC_PROCESS	160	0.242831	0.908018	0.673077	0.983068	0.762773	1205	tags=37%, list=35%, signal=25%	6352/2069/90865/3569/2886/3718/3600/3673/79733/157570/1734/9212/983/197135/7298/1839/641/90381/144455/80149/84296/9837/25819/675/4343/890/8317/1719/26271/5111/25825/55337/79915/51659/1622/5983/51053/8914/4751/5982/1763/23178/81620/5610/91607/29980/8507/87178/258010/125476/1017/990/602/9125/5984/283/6197/80119/63922
GSE13493_DP_VS_CD8POS_THYMOCYTE_DN	46	0.274576	0.907784	0.615124	0.947533	0.735201	1149	tags=37%, list=33%, signal=25%	2811/88/3718/972/146857/51703/64951/51752/4796/5427/8507/5371/57520/103/10293/140707/5984
GSE29618_BCELL_VS_MDC_DAY7_FLU_VACCINE_DN	53	0.26705	0.907657	0.604372	0.940392	0.72966	403	tags=13%, list=12%, signal=12%	3557/3383/7127/25939/3965/3606/10105
HP_LETHARGY	29	0.29517	0.907149	0.605634	0.940909	0.730061	1179	tags=38%, list=34%, signal=25%	2643/11274/80704/7098/2710/6513/2731/162417/79751/1031/5277
GSE6259_DEC205_POS_DC_VS_CD8_TCELL_UP	32	0.291206	0.906983	0.614402	0.947065	0.734838	1531	tags=59%, list=44%, signal=34%	7185/5698/94240/1368/1466/5696/9111/84102/2495/7515/3133/127544/79930/9184/391/7360/10589/55707/4860
GSE3203_INFLUENZA_INF_VS_IFNB_TREATED_LN_BCELL_DN	43	0.277999	0.906925	0.622449	0.952484	0.739042	697	tags=23%, list=20%, signal=19%	81796/10148/9420/5321/51056/9429/10460/144811/84957/55848
HP_ABNORMAL_EXTEROCEPTIVE_SENSATION	37	0.282615	0.906894	0.613817	0.947065	0.734838	811	tags=27%, list=23%, signal=21%	4210/6578/1890/6775/3106/4803/355/6513/51752/55603
GSE17721_12H_VS_24H_CPG_BMDC_DN	43	0.277972	0.906838	0.622449	0.952484	0.739042	1391	tags=44%, list=40%, signal=27%	92737/4318/4211/64866/6583/3925/51053/1763/1528/3992/63979/29923/10509/4664/10809/64793/7262/391/3033
THAKAR_PBMC_INACTIVATED_INFLUENZA_AGE_21_30YO_RESPONDERS_28DY_DN	183	0.241162	0.90678	0.687815	0.990743	0.768728	949	tags=26%, list=27%, signal=20%	4599/10964/6348/255231/5265/51296/3665/85441/7185/11033/80833/81788/3659/5359/440836/3606/4814/197135/28232/972/54897/79801/57655/80149/146857/10379/23594/84875/57801/1794/84515/57464/3835/23636/79651/4176/84166/81894/55337/54058/171586/11119/9985/5791/56834/10346/7133
MIR222_5P	36	0.284408	0.906761	0.630857	0.95744	0.742888	761	tags=28%, list=22%, signal=22%	130367/8743/23586/5142/55789/2846/2177/80021/57464/79158
GSE14000_TRANSLATED_RNA_VS_MRNA_DC_UP	38	0.282344	0.906661	0.609143	0.94276	0.731497	2105	tags=87%, list=61%, signal=35%	64108/266675/11130/29127/5983/2187/93323/5223/3939/10212/2632/55276/219988/8479/54908/79959/5151/5684/4175/57122/5687/6627/57585/9441/84811/10055/80273/79697/1977/51118/8446/79738/83732
RSRFC4_01	36	0.28433	0.906514	0.630857	0.95744	0.742888	553	tags=22%, list=16%, signal=19%	3976/8626/25780/4693/8503/28232/27145/51778
MIR4667_3P	28	0.297061	0.906504	0.598351	0.934976	0.725458	682	tags=21%, list=20%, signal=17%	9076/387856/54492/4001/55640/6482
MIR760	28	0.297045	0.906454	0.598351	0.934976	0.725458	666	tags=21%, list=19%, signal=17%	129607/10318/3012/28232/79801/8349
GSE9509_10MIN_VS_30MIN_LPS_STIM_IL10_KO_MACROPHAGE_DN	39	0.280197	0.906327	0.605442	0.940909	0.730061	414	tags=18%, list=12%, signal=16%	115361/6648/5266/80833/3669/9507/1870
HP_ABNORMALITY_OF_THE_MIDDLE_EAR	106	0.249898	0.90623	0.672199	0.982311	0.762186	555	tags=18%, list=16%, signal=16%	4222/7852/650/8626/5971/3718/4791/6890/10630/5979/6892/3575/5993/3106/6891/56992/54897/641/55215
HP_ABNORMAL_GLUCOSE_HOMEOSTASIS	84	0.254689	0.906147	0.660733	0.975597	0.756976	930	tags=31%, list=27%, signal=23%	64135/3569/650/3290/4791/25939/4693/5979/641/219736/79140/6491/2710/6091/5144/675/54809/6772/2820/10507/25886/5696/672/5424/4751/5982
GSE22432_MULTIPOTENT_PROGENITOR_VS_CDC_DN	65	0.26379	0.905994	0.625954	0.954771	0.740817	1180	tags=38%, list=34%, signal=26%	2921/51561/55872/29089/8438/3070/23594/993/79572/3978/80763/55635/54566/1719/9493/151246/4174/22995/63979/283209/7443/55775/79866/3015/197335
GOBP_PURINE_CONTAINING_COMPOUND_METABOLIC_PROCESS	74	0.258632	0.905906	0.647436	0.968664	0.751597	1641	tags=58%, list=47%, signal=31%	79993/54898/11182/25939/55022/84649/272/5142/2982/2766/51703/144811/3356/5144/254552/2026/57089/5634/25874/205/8671/5223/4522/7167/1633/3939/2181/5214/83440/5230/2182/79071/3157/4832/4860/4907/9524/5211/55270/142/9567/5151/5315
HP_VENTRICULAR_HYPERTROPHY	24	0.309377	0.905863	0.596639	0.93305	0.723963	212	tags=12%, list=6%, signal=12%	64127/88/2294
GSE14026_TH1_VS_TH17_UP	22	0.313713	0.905846	0.586165	0.925891	0.718409	223	tags=14%, list=6%, signal=13%	4210/134285/80852
GSE37301_LYMPHOID_PRIMED_MPP_VS_COMMON_LYMPHOID_PROGENITOR_UP	42	0.278453	0.905822	0.625711	0.95464	0.740715	590	tags=21%, list=17%, signal=18%	10125/9420/8743/5732/1032/23397/80146/79140/9423
GOMF_PROTEIN_SERINE_KINASE_ACTIVITY	72	0.258846	0.905685	0.638207	0.96099	0.745642	1529	tags=60%, list=44%, signal=34%	81788/9212/701/983/415116/84930/9088/55872/8767/10769/699/9833/5292/10733/83903/6790/8317/7272/5347/4751/23178/5610/1263/57538/11200/11040/7443/1017/4217/167359/6197/11113/6446/1111/51765/1021/5580/5604/6732/28996/23235/55589/1326
TGIF_01	47	0.272964	0.905664	0.631342	0.957577	0.742994	420	tags=15%, list=12%, signal=13%	8013/23286/3757/79931/79056/8503/1294
GOMF_CATION_CHANNEL_ACTIVITY	26	0.30056	0.905576	0.600236	0.9367	0.726795	168	tags=12%, list=5%, signal=11%	8989/255231/3757
GSE43955_1H_VS_42H_ACT_CD4_TCELL_UP	29	0.294653	0.905561	0.606808	0.941728	0.730697	609	tags=21%, list=18%, signal=17%	4794/1890/10630/3429/151648/2710
MORF_PPP1CC	50	0.268841	0.905551	0.621413	0.951668	0.738409	1444	tags=50%, list=42%, signal=30%	11130/3833/9700/7298/699/9232/3925/10036/4171/23234/6240/27338/5634/4172/5984/3015/84823/1786/4678/7468/9184/1854/3033/6732/7398
GSE22103_UNSTIM_VS_LPS_STIM_NEUTROPHIL_UP	52	0.267454	0.90546	0.605495	0.940909	0.730061	459	tags=15%, list=13%, signal=14%	3383/597/4321/7127/9473/4814/3575/415116
GOCC_NUCLEAR_MEMBRANE	73	0.258476	0.905346	0.649254	0.969363	0.752139	1344	tags=38%, list=39%, signal=24%	4599/2643/3249/5743/3601/9589/3429/83990/23225/4001/51514/23636/27346/85450/23306/6676/11270/51131/100131211/54498/84823/23333/55706/9123/23108/5905/129401/199953
GSE22886_NAIVE_BCELL_VS_BLOOD_PLASMA_CELL_UP	37	0.282021	0.904989	0.618347	0.950169	0.737246	376	tags=14%, list=11%, signal=12%	7852/9308/4600/114897/55601
GSE3039_NKT_CELL_VS_B1_BCELL_DN	49	0.270082	0.904751	0.619048	0.950683	0.737645	977	tags=35%, list=28%, signal=25%	5055/8340/57405/23397/699/81575/10460/3014/9837/7083/6790/7272/22995/259266/81620/6240/10124
FERNANDEZ_BOUND_BY_MYC	47	0.272622	0.904532	0.632469	0.958011	0.743331	827	tags=26%, list=24%, signal=20%	2920/3383/5266/3669/272/5321/4605/1869/3925/675/4176/43
MIR147B_5P	62	0.264037	0.904523	0.626915	0.955389	0.741296	852	tags=24%, list=25%, signal=19%	3053/3604/8564/9582/9966/4163/131566/220134/284/83903/5144/219/94121/5888/580
GSE27241_WT_VS_RORGT_KO_TH17_POLARIZED_CD4_TCELL_TREATED_WITH_DIGOXIN_UP	51	0.267965	0.904134	0.61989	0.950738	0.737688	1447	tags=49%, list=42%, signal=29%	55540/9700/128312/54492/56992/90381/285195/6491/79572/9928/29028/10592/580/5293/672/26207/9735/8543/4651/9918/7468/9857/488/5426/8243
NAGASHIMA_EGF_SIGNALING_UP	21	0.314191	0.904078	0.609697	0.94276	0.731497	524	tags=24%, list=15%, signal=20%	3976/8013/8870/4929/1839
MIR4677_5P	50	0.26838	0.903997	0.622517	0.952484	0.739042	233	tags=10%, list=7%, signal=9%	54898/8708/8013/2294/79698
HSF2_TARGET_GENES	59	0.264714	0.903802	0.634973	0.959848	0.744756	946	tags=25%, list=27%, signal=19%	4283/684/23586/159195/3673/8970/8969/6491/8368/1164/5111/43/171586/124222/8365
MORF_DDX11	27	0.299383	0.903782	0.603325	0.939486	0.728957	1948	tags=81%, list=56%, signal=36%	3363/284403/9088/6513/2189/5371/1663/5875/3660/11186/3801/2590/5932/8402/1479/3191/23354/8703/6118/9675/23387/11243
MIR365A_3P_MIR365B_3P	25	0.304649	0.903743	0.609581	0.94276	0.731497	506	tags=24%, list=15%, signal=21%	8499/5618/91351/1870/8503/4929
GSE17974_0H_VS_6H_IN_VITRO_ACT_CD4_TCELL_DN	41	0.278447	0.903663	0.615297	0.947574	0.735233	1999	tags=83%, list=58%, signal=36%	597/4602/2634/56983/5427/84879/3838/5984/84955/4664/494143/84520/5902/29925/10224/23753/203068/4907/63875/148932/3276/27101/1479/5873/10606/10525/6637/9334/23071/483/23760/10856/51118/7416
GSE29618_BCELL_VS_PDC_DN	43	0.276953	0.903515	0.624717	0.954093	0.740291	241	tags=12%, list=7%, signal=11%	51284/3665/4602/3455/112399
MIR4443	32	0.290049	0.90338	0.619048	0.950683	0.737645	323	tags=16%, list=9%, signal=14%	644150/8708/29126/220296/5618
GSE41867_DAY6_VS_DAY8_LCMV_ARMSTRONG_EFFECTOR_CD8_TCELL_DN	33	0.288038	0.903358	0.619653	0.950738	0.737688	2321	tags=94%, list=67%, signal=31%	597/79682/80178/8914/2995/4171/4172/57478/10212/10940/91442/6732/79071/7873/63875/494115/23511/51726/55687/10606/80273/9258/6118/223/10988/7529/8939/28987/23195/84973/7993
MIR297	25	0.304503	0.903311	0.610778	0.944072	0.732515	1058	tags=40%, list=30%, signal=28%	64116/5321/1734/28232/2177/23143/257313/153769/23178/11120
GOMF_ORGANIC_ACID_TRANSMEMBRANE_TRANSPORTER_ACTIVITY	31	0.292688	0.903285	0.621176	0.951426	0.738222	262	tags=13%, list=8%, signal=12%	6538/6542/11001/10630
GSE1791_CTRL_VS_NEUROMEDINU_IN_T_CELL_LINE_12H_UP	46	0.273206	0.903255	0.619639	0.950738	0.737688	189	tags=9%, list=5%, signal=8%	8784/231/10344/3290
MIR1253	29	0.293807	0.902959	0.611502	0.94492	0.733173	800	tags=34%, list=23%, signal=27%	3669/151636/57405/5292/64123/7153/100507421/1894/6772/51752
GOBP_GENERATION_OF_PRECURSOR_METABOLITES_AND_ENERGY	87	0.252694	0.902734	0.653766	0.971213	0.753575	1458	tags=47%, list=42%, signal=28%	3620/6648/8013/4129/231/11182/55022/10105/983/9945/637/113115/3356/2820/891/2731/23178/1528/2026/87178/205/10063/79751/1537/8671/2997/5223/664/3454/7167/3939/4436/2632/5214/7262/3572/7360/83440/5230/8987/37
GOBP_ORGANONITROGEN_COMPOUND_BIOSYNTHETIC_PROCESS	302	0.235219	0.902198	0.742	1	0.775911	356	tags=9%, list=10%, signal=9%	6352/3620/3553/79993/129607/2643/64127/8564/54898/64116/8708/130367/90865/3569/83723/2886/3718/3600/2651/8707/55022/10318/3673/3624/5359/272/5352/5321
HP_BABINSKI_SIGN	50	0.267837	0.902168	0.624724	0.954093	0.740291	769	tags=20%, list=22%, signal=16%	2643/9420/23516/2258/8506/80704/219285/4001/6513/23636
GSE7831_1H_VS_4H_INFLUENZA_STIM_PDC_DN	45	0.273266	0.902126	0.62754	0.955389	0.741296	1027	tags=38%, list=30%, signal=27%	118788/25780/4163/3575/162494/146857/6941/10507/10758/151246/55839/8914/5424/3619/81620/8091/8507
GSE15659_CD45RA_NEG_CD4_TCELL_VS_RESTING_TREG_UP	40	0.278895	0.902061	0.618451	0.950169	0.737246	996	tags=38%, list=29%, signal=27%	420/9473/51513/983/637/202/1869/1062/25819/627/899/55839/23234/55345/283643
AGCYRWTTC_UNKNOWN	22	0.312374	0.901981	0.595874	0.932309	0.723388	419	tags=18%, list=12%, signal=16%	3976/4602/7482/8503
SNRNP70_TARGET_GENES	169	0.240778	0.90197	0.685166	0.988952	0.767338	1268	tags=38%, list=37%, signal=26%	8743/5265/1890/9603/6241/8348/3669/8329/8970/9212/8339/8343/85235/3012/197135/11065/8506/9088/8294/128312/8318/8969/6491/8341/8330/10460/2826/83903/8349/8360/4343/51514/64332/5111/4176/8347/5424/124222/56834/6676/85236/283643/56951/1263/567/114034/5634/57169/89849/6827/8338/3566/1537/10714/84955/3148/3159/91057/2997/55055/6776/9123/23461/5875/23764
HP_DYSPHAGIA	94	0.250863	0.90196	0.672216	0.982311	0.762186	811	tags=23%, list=23%, signal=18%	4312/2643/9420/8626/4629/1890/10630/1294/3106/8506/80704/4929/54897/375790/2982/4001/23636/84623/4281/79651/5111/55603
ZNF549_TARGET_GENES	103	0.248448	0.901829	0.676987	0.984574	0.763941	681	tags=16%, list=20%, signal=13%	3576/10964/330/9023/3434/10630/83666/5993/5142/6891/4929/29089/83540/9246/84957/3978
MIR3180_5P	57	0.263941	0.901602	0.62963	0.956653	0.742277	87	tags=5%, list=3%, signal=5%	3552/10125/4973
MIR4666A_5P	52	0.266307	0.901576	0.608791	0.94276	0.731497	926	tags=29%, list=27%, signal=21%	85480/6860/9589/91807/25816/983/27145/10135/144455/284/26271/9824/81624/4751/7112
GSE46606_UNSTIM_VS_CD40L_IL2_IL5_DAY3_STIMULATED_BCELL_UP	40	0.278687	0.90139	0.620729	0.9511	0.737969	939	tags=35%, list=27%, signal=26%	64108/1435/3575/5993/9945/699/81575/285195/11118/3017/64759/92815/10112/10346
GOCC_RIBOSOMAL_SUBUNIT	28	0.295361	0.901314	0.605418	0.940909	0.730061	2340	tags=96%, list=67%, signal=32%	9636/64951/64968/63875/116832/64928/9513/6141/6143/6187/6158/9349/6122/6128/6152/6191/6136/6124/6194/10884/6189/23521/6232/84311/6228/6125/6129
GOBP_HISTONE_METHYLATION	23	0.309616	0.901258	0.609168	0.94276	0.731497	912	tags=35%, list=26%, signal=26%	4602/3009/2146/6839/55693/3008/672/3006
HP_ABNORMAL_RETICULOCYTE_MORPHOLOGY	20	0.317879	0.901237	0.608802	0.94276	0.731497	1632	tags=70%, list=47%, signal=37%	10125/3075/2175/2177/355/6513/2995/5277/5580/5230/2176/10483/1371/9780
REACTOME_REGULATION_OF_EXPRESSION_OF_SLITS_AND_ROBOS	36	0.282606	0.901016	0.634286	0.959526	0.744506	2340	tags=94%, list=67%, signal=31%	5698/5721/5720/5699/9353/6091/5696/65109/116832/7314/5684/9775/5685/5687/5702/6141/6143/6187/6158/9349/6122/6128/6152/6191/6136/6124/6194/6189/23521/6232/6228/26986/6125/6129
GSE9988_LOW_LPS_VS_ANTI_TREM1_AND_LPS_MONOCYTE_DN	52	0.266141	0.901014	0.612088	0.945374	0.733526	506	tags=15%, list=15%, signal=13%	4312/6236/4502/9966/4493/1435/10615/4929
DACOSTA_UV_RESPONSE_VIA_ERCC3_COMMON_UP	23	0.309466	0.90082	0.609168	0.94276	0.731497	1371	tags=52%, list=39%, signal=32%	51704/3134/1942/9134/7083/5111/11040/990/211/5985/3133/10383
MIR374A_5P	74	0.257139	0.900674	0.655983	0.973169	0.755092	768	tags=23%, list=22%, signal=18%	79993/6355/7128/6347/8013/650/3673/4133/5142/29893/54443/9134/5144/57464/771/29028/55701
GOBP_STEROL_METABOLIC_PROCESS	26	0.298922	0.900641	0.60967	0.94276	0.731497	366	tags=15%, list=11%, signal=14%	9023/9420/84649/8542
TSHZ1_TARGET_GENES	24	0.307565	0.900558	0.607443	0.942274	0.73112	1019	tags=38%, list=29%, signal=27%	9636/83723/4163/5292/29028/2118/4176/8366/8091
GSE17721_CTRL_VS_LPS_12H_BMDC_UP	43	0.276012	0.900445	0.630385	0.957202	0.742704	1027	tags=30%, list=30%, signal=22%	7852/983/57405/9429/55872/1466/2766/3014/5111/9133/7006/134429/8507
REACTOME_REGULATION_OF_HSF1_MEDIATED_HEAT_SHOCK_RESPONSE	22	0.311775	0.900249	0.595874	0.932309	0.723388	1924	tags=82%, list=55%, signal=37%	23225/23636/22824/55706/129401/9972/6119/79902/23511/7314/9631/23165/57122/23279/10762/9818/6117/6118
GSE17974_0.5H_VS_72H_UNTREATED_IN_VITRO_CD4_TCELL_UP	45	0.272691	0.900228	0.632054	0.957807	0.743173	318	tags=9%, list=9%, signal=8%	3553/9308/4629/5552
GOBP_DEVELOPMENTAL_GROWTH	119	0.246265	0.900037	0.678387	0.984666	0.764013	722	tags=26%, list=21%, signal=21%	7852/6781/2069/4322/23286/8828/7130/6860/2258/5618/1435/23025/7161/983/4814/4133/7298/9353/5292/375790/6491/9423/2146/84296/9837/4803/6790/675/1735/8837/627
GSE7460_CTRL_VS_TGFB_TREATED_ACT_FOXP3_HET_TCONV_UP	43	0.275838	0.899876	0.631519	0.957578	0.742995	1436	tags=51%, list=41%, signal=30%	112399/8870/90381/2846/2146/23780/771/6513/4998/3384/26256/205/29923/80824/5223/1663/10926/494143/4047/488/253714/11177
HP_ABNORMAL_CEREBRAL_VENTRICLE_MORPHOLOGY	169	0.240145	0.899597	0.687185	0.990335	0.768412	1226	tags=38%, list=35%, signal=26%	6347/64116/64135/650/11274/2294/10630/25939/221692/6664/220296/157570/701/284403/83990/29089/54897/699/55215/2175/6491/3070/2177/63901/2146/4001/9319/55640/9928/675/1063/54809/9401/57082/6513/84623/55603/5888/84879/5293/672/55790/22995/259266/54892/2187/7516/25914/2189/23310/51364/57674/11200/55159/57520/103/10293/6674/84823/6197/11113/219844/84314/55650
GSE21380_NON_TFH_VS_GERMINAL_CENTER_TFH_CD4_TCELL_DN	40	0.278102	0.899497	0.625285	0.954488	0.740597	1223	tags=40%, list=35%, signal=26%	330/92610/154664/63967/24145/29091/23594/79572/197259/29071/23234/119392/348654/91614/10714/55055
GSE34006_UNTREATED_VS_A2AR_AGONIST_TREATED_TREG_UP	33	0.286796	0.899463	0.624277	0.95401	0.740227	1431	tags=55%, list=41%, signal=32%	4602/1032/4288/9833/9768/3925/55635/3017/10592/3006/6827/83641/5223/211/3939/58515/3033/5230
GOBP_RECEPTOR_MEDIATED_ENDOCYTOSIS	37	0.280246	0.899291	0.627407	0.955389	0.741296	4	tags=3%, list=0%, signal=3%	3576
GOBP_SYNAPTIC_SIGNALING	98	0.248834	0.899181	0.671518	0.982311	0.762186	968	tags=29%, list=28%, signal=21%	3553/952/6376/8564/6347/5743/6860/5552/23025/3363/8676/10769/375790/2982/3356/3786/2146/3706/4803/627/43/991/93664/273/1000/3838/9495/4061
JNK_DN.V1_DN	35	0.284491	0.899114	0.634682	0.959528	0.744508	1154	tags=51%, list=33%, signal=35%	8828/1890/27289/11065/6004/8318/641/3835/26872/1033/5347/5424/124222/6494/5371/11040/6461/9735
TTANTCA_UNKNOWN	192	0.23847	0.898981	0.710553	1	0.775911	467	tags=12%, list=13%, signal=11%	1437/5055/4314/3381/131034/6648/2069/5743/623/8828/4629/2886/79931/3918/2651/8707/4693/9507/55203/6892/3161/8503/4133/10584
GSE10239_MEMORY_VS_DAY4.5_EFF_CD8_TCELL_UP	30	0.291132	0.898847	0.612485	0.945747	0.733815	519	tags=23%, list=15%, signal=20%	9603/3665/4791/10318/4814/5720/9641
GSE5542_IFNG_VS_IFNA_TREATED_EPITHELIAL_CELLS_6H_UP	63	0.262248	0.898755	0.640044	0.962959	0.74717	1744	tags=65%, list=50%, signal=33%	55332/55355/221150/83990/90381/23594/9585/81610/25886/55732/387103/151246/220042/5347/22995/7112/259266/23234/8091/92667/114034/9738/197335/91057/11113/84986/9918/55135/54535/391/7398/112479/55326/494115/131076/23165/89891/1479/1104/80829/22919
GSE4748_CYANOBACTERIUM_LPSLIKE_VS_LPS_AND_CYANOBACTERIUM_LPSLIKE_STIM_DC_3H_UP	36	0.281877	0.898692	0.634286	0.959526	0.744506	264	tags=11%, list=8%, signal=10%	4222/9308/285016/25780
TBX3_TARGET_GENES	60	0.262792	0.898619	0.641138	0.963889	0.747892	1129	tags=35%, list=33%, signal=24%	7128/83723/221150/5993/1058/83540/699/1942/10103/9768/4176/26018/81894/991/153769/5982/8507/25874/7443/93323/56942
YAGI_AML_FAB_MARKERS	55	0.264279	0.898543	0.634173	0.959526	0.744506	1149	tags=40%, list=33%, signal=27%	2811/8013/1890/7127/25939/6775/5352/1368/4929/55215/3075/5111/8836/3384/5983/834/29798/7133/3992/11040/4172/5984
MIR424_5P	105	0.2475	0.898477	0.679793	0.985647	0.764774	672	tags=18%, list=19%, signal=15%	55008/6538/54674/23286/8828/10673/4602/6860/84870/5979/23025/9353/55214/55165/3356/140700/3800/993/100507421
GSE30153_LUPUS_VS_HEALTHY_DONOR_BCELL_DN	35	0.284289	0.898476	0.634682	0.959528	0.744508	566	tags=23%, list=16%, signal=19%	2921/3383/11001/5979/3575/9945/1942/10024
MIR4760_3P	39	0.277714	0.898294	0.61678	0.949121	0.736433	802	tags=23%, list=23%, signal=18%	51284/88/6241/5359/983/24137/5144/10721/9493
BRUINS_UVC_RESPONSE_VIA_TP53_GROUP_A	159	0.240107	0.898262	0.69363	0.995022	0.772048	786	tags=25%, list=23%, signal=20%	10964/420/6376/6752/10125/338440/255231/629/54674/4322/9388/3718/7036/10158/6664/4693/5618/5321/6892/8870/9429/8942/490/115908/51778/79140/375790/9246/64123/83463/7096/55640/26996/675/197259/390/23636/84623/26872
GSE15750_WT_VS_TRAF6KO_DAY6_EFF_CD8_TCELL_UP	36	0.281697	0.89812	0.634286	0.959526	0.744506	880	tags=28%, list=25%, signal=21%	53831/4794/6775/3430/440689/675/355/64759/23143/55790
KIM_WT1_TARGETS_8HR_DN	32	0.28831	0.897963	0.630662	0.95744	0.742888	951	tags=38%, list=27%, signal=27%	6648/3606/5979/9212/8942/10769/54478/1063/4281/834/7112/10468
GSE13306_LAMINA_PROPRIA_VS_SPLEEN_TREG_UP	47	0.270615	0.897873	0.636979	0.960727	0.745438	348	tags=13%, list=10%, signal=12%	3383/9308/970/128209/84649/64761
GOBP_BLASTOCYST_DEVELOPMENT	26	0.297999	0.897862	0.614387	0.947065	0.734838	1011	tags=35%, list=29%, signal=25%	57718/6241/55723/84296/9837/675/4751/54892/3726
HP_ABNORMAL_CARDIAC_VENTRICLE_MORPHOLOGY	116	0.245944	0.897782	0.682195	0.986184	0.765191	584	tags=16%, list=17%, signal=14%	4222/64127/64135/88/650/8626/2294/93649/6664/157570/701/150468/80704/8318/699/51778/55215/79140/6491
GSE34156_UNTREATED_VS_6H_NOD2_LIGAND_TREATED_MONOCYTE_UP	25	0.302575	0.897591	0.617964	0.950121	0.737209	243	tags=12%, list=7%, signal=11%	7128/4321/3656
GSE27786_LSK_VS_CD4_TCELL_DN	46	0.271492	0.897586	0.624153	0.95401	0.740227	313	tags=13%, list=9%, signal=12%	6236/231/6890/23586/284467/4693
GOBP_REGULATION_OF_MAP_KINASE_ACTIVITY	37	0.279713	0.897581	0.630804	0.95744	0.742888	153	tags=11%, list=4%, signal=10%	3553/64127/10125/650
ID1_TARGET_GENES	228	0.236113	0.897565	0.736948	1	0.775911	797	tags=19%, list=23%, signal=16%	259307/79993/4495/129607/55008/4938/118788/115123/116071/85480/150365/5698/3018/6892/55620/54972/55332/8356/3833/83461/83990/1032/131566/23397/10403/4929/9156/641/90381/2175/4001/63027/80021/55771/54103/22974/2820/3835/23636/27346/5696/55732/79651/5111
CAGGTA_AREB6_01	135	0.24307	0.897547	0.692623	0.994549	0.771681	500	tags=16%, list=14%, signal=15%	1437/3557/7852/6781/23286/51561/4602/112399/2258/4693/79733/3018/9507/8870/1734/8355/266675/8343/8352/5142/972/8346
NAKAYA_B_CELL_FLUARIX_FLUVIRIN_AGE_18_50YO_7DY_DN	58	0.262879	0.897478	0.63587	0.960009	0.744881	897	tags=28%, list=26%, signal=21%	8564/4939/3569/3430/79019/4929/375790/24145/8837/6839/2820/64759/25825/1827/11119/10741
GSE17721_LPS_VS_PAM3CSK4_6H_BMDC_UP	43	0.275078	0.897396	0.632653	0.958011	0.743331	1555	tags=58%, list=45%, signal=33%	64108/92610/10105/9429/6891/5292/6482/7292/55388/81894/4793/834/26207/10124/6526/51141/55905/8208/127544/3660/4615/5902/80176/55048/118980
GSE360_CTRL_VS_B_MALAYI_HIGH_DOSE_DC_UP	45	0.271808	0.897315	0.63544	0.959967	0.744849	542	tags=22%, list=16%, signal=19%	7852/623/9830/4602/8519/1032/8942/9156/10769/641
COULOUARN_TEMPORAL_TGFB1_SIGNATURE_DN	37	0.279583	0.897165	0.631937	0.957762	0.743137	609	tags=22%, list=18%, signal=18%	3053/5971/4792/2651/84649/9246/8341/2710
GOMF_UBIQUITIN_LIKE_PROTEIN_LIGASE_BINDING	83	0.253577	0.897036	0.667019	0.980706	0.76094	862	tags=25%, list=25%, signal=19%	7852/9636/3757/4792/7185/23586/151636/1734/83666/11065/29089/9641/7186/637/9246/6790/6772/4281/8975/891/672
GOMF_HYDROLASE_ACTIVITY_ACTING_ON_ESTER_BONDS	129	0.244137	0.896922	0.682099	0.986184	0.765191	1113	tags=33%, list=32%, signal=23%	6352/130367/7130/9388/51365/85441/25939/57552/5359/3669/5321/5142/9156/2237/80149/146857/993/5144/25819/995/64759/43/146956/171586/5795/1033/5424/5791/5533/79642/5210/1847/1763/55345/81691/87178/348654/92667/114034/6610/55775/7515
GSE30971_CTRL_VS_LPS_STIM_MACROPHAGE_WBP7_HET_2H_DN	42	0.27565	0.896704	0.646189	0.967531	0.750717	324	tags=12%, list=9%, signal=11%	8638/9830/10673/25939/3965
GSE7460_CD8_TCELL_VS_CD4_TCELL_ACT_DN	41	0.276183	0.896315	0.627854	0.955389	0.741296	940	tags=32%, list=27%, signal=23%	10125/8626/3290/272/79019/1058/490/1062/3017/54982/55790/9985/2995
GSE5589_WT_VS_IL10_KO_LPS_AND_IL10_STIM_MACROPHAGE_45MIN_UP	52	0.26458	0.895729	0.61978	0.950738	0.737688	1135	tags=38%, list=33%, signal=26%	4940/3656/10158/54492/79801/9134/285195/55165/9232/57650/1063/64759/9493/54982/283643/23531/348654/57674/1017/4217
MIR4794	20	0.315922	0.895688	0.616137	0.948612	0.736038	126	tags=10%, list=4%, signal=10%	644150/8013
HP_DECREASED_TESTICULAR_SIZE	22	0.310193	0.895681	0.599515	0.936197	0.726405	1208	tags=50%, list=35%, signal=33%	56159/285025/79140/63901/54809/84515/23414/1528/7516/5422/23312
GSE3039_B2_VS_B1_BCELL_UP	45	0.271225	0.895388	0.638826	0.961485	0.746026	834	tags=31%, list=24%, signal=24%	56833/650/92610/3434/25780/3669/3429/375790/9246/29091/4001/63027/55337/140606
POMEROY_MEDULLOBLASTOMA_DESMOPLASIC_VS_CLASSIC_DN	20	0.315774	0.895268	0.617359	0.94958	0.736789	735	tags=30%, list=21%, signal=24%	7852/2651/4693/3075/220/390
HP_RESPIRATORY_FAILURE	46	0.270788	0.89526	0.625282	0.954488	0.740597	1191	tags=41%, list=34%, signal=28%	3918/23025/8318/641/375790/3914/23594/899/4998/51053/10133/100151683/81620/92667/51364/990/6674/283/4173
GSE23695_CD57_POS_VS_NEG_NK_CELL_DN	51	0.265259	0.895005	0.635359	0.959967	0.744849	1304	tags=45%, list=38%, signal=29%	64116/5743/231/1032/84930/113130/10135/140691/3925/3017/27346/171586/10124/54520/56951/1263/3992/6827/10063/1031/219844/23764/23258
GOBP_NEURON_DIFFERENTIATION	226	0.235673	0.894989	0.733936	1	0.775911	763	tags=23%, list=22%, signal=19%	952/3976/6376/7852/6648/51704/9283/3569/650/8828/84059/285016/6860/8499/7482/3918/2258/221692/27289/6664/3624/5979/23025/7161/4211/284403/4133/8506/9353/100170841/4929/54897/115908/1942/375790/9423/6091/2146/3800/201191/3706/9585/3925/4803/6790/1735/8837/4343/627/1894/10507/1719
GSE3720_UNSTIM_VS_PMA_STIM_VD1_GAMMADELTA_TCELL_UP	42	0.27512	0.894977	0.649602	0.969363	0.752139	1221	tags=40%, list=35%, signal=27%	92241/5721/23586/3575/9641/4085/5696/10758/4793/4174/5533/4061/1528/25874/55080/3148/126282
MIR766_3P	29	0.291192	0.894922	0.620892	0.951146	0.738004	1037	tags=41%, list=30%, signal=29%	55355/6004/9353/23225/9787/355/2820/140885/5888/122769/58538/3992
HOOI_ST7_TARGETS_UP	27	0.296442	0.894904	0.618765	0.950489	0.737495	249	tags=15%, list=7%, signal=14%	9235/11001/3600/5266
GSE17974_CTRL_VS_ACT_IL4_AND_ANTI_IL12_12H_CD4_TCELL_DN	46	0.270668	0.894862	0.626411	0.955107	0.741078	892	tags=30%, list=26%, signal=23%	9603/23516/84649/8870/11130/641/55215/2237/4085/6941/197259/9824/23306/4174
HP_ABNORMALITY_OF_THE_LOWER_URINARY_TRACT	176	0.238831	0.894734	0.710819	1	0.775911	1066	tags=34%, list=31%, signal=25%	4312/6347/9420/8626/4629/2294/93649/3918/10630/6664/157570/701/1294/284403/83990/3106/10584/4929/29089/54897/8318/55215/2175/6491/2177/3914/4001/23594/5144/9928/675/627/54809/9401/6772/57082/6513/4281/4998/4796/5888/84879/672/51053/22995/259266/3431/5982/54892/81620/2187/5610/23414/1528/7516/8091/25914/2189/23310/55159
GSE46025_WT_VS_FOXO1_KO_KLRG1_LOW_CD8_EFFECTOR_TCELL_DN	30	0.289778	0.894667	0.617197	0.949521	0.736744	619	tags=20%, list=18%, signal=17%	129607/3161/9945/113115/2826/202
CHIANG_LIVER_CANCER_SUBCLASS_PROLIFERATION_DN	24	0.305526	0.894588	0.619448	0.950738	0.737688	285	tags=12%, list=8%, signal=12%	8638/3290/7036
GOBP_CARBOHYDRATE_HOMEOSTASIS	32	0.28717	0.894414	0.635308	0.959967	0.744849	255	tags=12%, list=7%, signal=12%	3383/4938/3569/23516
SHETH_LIVER_CANCER_VS_TXNIP_LOSS_PAM3	20	0.315425	0.894278	0.619804	0.950738	0.737688	956	tags=40%, list=28%, signal=29%	3433/11065/4288/6091/7096/84722/891/50804
MIR556_3P	28	0.29304	0.894231	0.612485	0.945747	0.733815	1157	tags=43%, list=33%, signal=29%	330/5698/151636/8651/57650/57116/5983/160851/7010/92667/205/114787
HP_SHORT_FOOT	24	0.305395	0.894205	0.619448	0.950738	0.737688	818	tags=33%, list=24%, signal=26%	650/10630/54897/79140/3800/1062/9401/4796
HP_ABNORMALITY_OF_URINE_HOMEOSTASIS	104	0.246143	0.894176	0.688338	0.991292	0.769154	821	tags=24%, list=24%, signal=19%	4210/629/2811/6288/1594/3659/6775/3673/5979/5352/8542/3106/8942/54443/3075/219736/6491/2710/7153/9319/675/4982/79158/55603/10758
GSE27786_NKTCELL_VS_NEUTROPHIL_DN	34	0.283124	0.893916	0.635525	0.959967	0.744849	77	tags=6%, list=2%, signal=6%	91543/3249
MCBRYAN_PUBERTAL_BREAST_4_5WK_UP	67	0.25837	0.893887	0.648971	0.969326	0.752111	814	tags=30%, list=23%, signal=23%	90865/23286/8626/7130/6578/4791/4602/7127/10158/5618/1294/64866/10769/2237/54566/390/6513/3835/57559/2591
HELLER_HDAC_TARGETS_DN	71	0.256777	0.89386	0.653433	0.971167	0.753539	894	tags=32%, list=26%, signal=25%	4973/4602/25780/6664/9582/3669/80774/10105/4605/5366/51512/5699/7298/2982/23225/5144/8837/355/64759/51752/55619/60489/5347
TSENG_IRS1_TARGETS_UP	29	0.290744	0.893547	0.622066	0.952188	0.738813	778	tags=31%, list=22%, signal=24%	9023/7127/4605/1294/2634/699/2237/9768/27346
GCAAAAA_MIR129	32	0.286845	0.893402	0.637631	0.96099	0.745642	11	tags=3%, list=0%, signal=3%	6374
MYAATNNNNNNNGGC_UNKNOWN	22	0.309389	0.893361	0.605583	0.940909	0.730061	833	tags=27%, list=24%, signal=21%	4791/6860/284403/1063/627/991
TOP2B_TARGET_GENES	103	0.246114	0.893359	0.691434	0.994336	0.771516	804	tags=22%, list=23%, signal=18%	9076/84419/330/112399/3624/4493/55332/8339/1032/54897/8318/440689/63901/146857/202/79682/9837/9768/3017/163732/26872/85450/25825
GOBP_NEGATIVE_REGULATION_OF_CELLULAR_MACROMOLECULE_BIOSYNTHETIC_PROCESS	67	0.258188	0.893259	0.650054	0.969363	0.752139	1195	tags=42%, list=34%, signal=28%	2886/3718/197135/7298/1839/641/80149/25819/675/4343/1719/26271/25825/55337/1622/51053/8914/23178/81620/5610/91607/29980/8507/87178/990/9125/283/80119
ZFHX3_TARGET_GENES	319	0.233119	0.893249	0.769	1	0.775911	884	tags=26%, list=25%, signal=22%	259307/8638/51561/23586/54625/159195/388591/84649/5359/26150/3669/8335/8329/56938/8970/25816/8340/3161/8339/91351/1870/8503/57405/3012/79019/11065/1032/84930/1058/55872/113130/29089/374882/8318/8969/83540/90381/64105/11004/6491/3070/51703/3832/79682/7153/83903/23594/9837/4085/1062/7083/9768/11118/11339/3925/995/6790/4343/10721/3017/57082/29028/1540/23636/157313/25886/57116/81930/85450/4998/4176/10758/387103/43/10592/84722/55839/54982/891/1827/672/1622/9133/11119
MYC_Q2	44	0.271828	0.893171	0.640271	0.963183	0.747344	442	tags=16%, list=13%, signal=14%	116071/3601/8707/79733/55509/5321/5993
MIR548G_3P	36	0.280016	0.892759	0.644571	0.9663	0.749763	419	tags=14%, list=12%, signal=12%	7852/10673/8499/9589/8503
TCF4_Q5	33	0.284638	0.892694	0.634682	0.959528	0.744508	951	tags=33%, list=27%, signal=24%	8013/8828/79698/5359/983/115908/5292/26872/81894/153769/10468
STAT5A_03	51	0.264448	0.892268	0.640884	0.963746	0.747781	952	tags=35%, list=27%, signal=26%	6781/54674/29126/8013/79698/2258/3673/5292/284/8349/3925/317772/4982/81894/5427/1827/10468/9404
GSE34515_CD16_NEG_MONOCYTE_VS_DC_UP	37	0.27798	0.89202	0.635334	0.959967	0.744849	1162	tags=35%, list=33%, signal=24%	6648/5265/11182/2634/7096/1062/79651/171586/1847/7133/8764/93323/3015
GSE10463_CD40L_AND_VA347_VS_CD40L_IN_DC_UP	42	0.274195	0.891971	0.653015	0.970936	0.753359	249	tags=7%, list=7%, signal=7%	3576/5732/5266
GSE12845_IGD_POS_VS_NEG_BLOOD_BCELL_UP	41	0.274819	0.891889	0.631279	0.957577	0.742994	1049	tags=37%, list=30%, signal=26%	8564/114897/221692/3965/8339/8343/80146/8344/8349/55603/55693/3006/3726/23531/605
GSE17721_LPS_VS_POLYIC_24H_BMDC_UP	55	0.262307	0.891839	0.642935	0.965627	0.74924	663	tags=18%, list=19%, signal=15%	2069/53831/64078/4693/4493/8870/4929/6583/993/4085
MIR4499	22	0.308842	0.89178	0.60801	0.94276	0.731497	891	tags=32%, list=26%, signal=24%	5265/8499/55789/1062/23143/55693/159091
BRUINS_UVC_RESPONSE_LATE	228	0.234569	0.891695	0.745984	1	0.775911	714	tags=19%, list=21%, signal=16%	4314/952/7980/79993/55008/2643/6236/4322/4319/4629/3600/10318/3430/5359/9589/286151/168667/6892/983/28232/5142/131566/9353/55723/29089/9641/490/8318/115908/64105/375790/2710/79682/2146/1869/3014/4001/9232/84296/6941/4803/1794/197259/81610
GSE36078_WT_VS_IL1R_KO_LUNG_DC_AFTER_AD5_INF_DN	48	0.267594	0.891523	0.649944	0.969363	0.752139	241	tags=10%, list=7%, signal=10%	3604/7852/1520/4602/112399
AP2ALPHA_01	54	0.261769	0.891353	0.63587	0.960009	0.744881	280	tags=9%, list=8%, signal=9%	259307/9308/6538/5971/3659
HP1SITEFACTOR_Q6	38	0.277576	0.891351	0.633143	0.958633	0.743813	389	tags=18%, list=11%, signal=17%	6781/54674/79931/2651/4211/6892/1734
MORF_RAD21	29	0.289853	0.890809	0.625587	0.95457	0.740661	2265	tags=93%, list=65%, signal=33%	9768/5111/3838/1537/3015/4436/8520/51668/7398/9689/1615/3251/3276/23549/5515/5685/10146/6637/3182/6117/25948/6603/7529/4666/23196/5934/51366
MIR497_5P	106	0.245637	0.890776	0.698133	0.997004	0.773586	672	tags=18%, list=19%, signal=15%	55008/6538/54674/23286/8828/10673/4602/6860/84870/5979/23025/9353/55214/55165/3356/140700/3800/993/100507421
KTGGYRSGAA_UNKNOWN	25	0.300266	0.89074	0.628743	0.956042	0.741803	1506	tags=60%, list=43%, signal=34%	5292/2146/3978/4998/4176/116028/5424/29128/64946/4172/5984/5557/253714/5902/23235
E2F2_TARGET_GENES	305	0.232091	0.890319	0.771	1	0.775911	1355	tags=42%, list=39%, signal=28%	8638/2920/6648/4938/85480/27289/1308/4211/25816/55355/9212/701/1870/8503/1294/63967/3833/983/85235/57405/1032/1058/55723/4929/56992/83540/81575/29893/90381/64105/8438/79140/2177/10103/8341/8330/3832/79682/7153/8359/3014/9837/1062/9768/8360/1063/8837/55771/84515/22974/890/51514/8317/64332/29028/27346/78995/25886/55388/26271/81930/51752/85450/4176/10758/10592/146956/55839/891/257313/4793/1827/220042/81624/23306/4174/3619/122769/10112/7112/3431/54892/147841/6240/84102/283643/8507/3992/29901/92667/23310/55159/125476/55775/990/79866/602/56942/9125/10509/140707/5984/9735/10714/3148/1031/90576/10809/4173/26586/81611/23312/1663/55706/211/84058/23764/79598/3939/4436/7088/64785/9918/10212/440145/145508/55135/63943/1854
GARCIA_PINERES_PBMC_HPV_16_L1_VLP_AGE_18_25YO_2MO_DN	49	0.265666	0.889957	0.645626	0.967292	0.750532	80	tags=6%, list=2%, signal=6%	2920/64127/6781
GSE22886_NAIVE_VS_IGM_MEMORY_BCELL_UP	40	0.275144	0.88993	0.636674	0.960727	0.745438	1133	tags=38%, list=33%, signal=26%	2919/7852/115123/8651/10769/80146/55603/2591/23143/8914/605/57154/9738/8971/3566
GSE14415_ACT_VS_CTRL_NATURAL_TREG_DN	29	0.289546	0.889866	0.630282	0.957164	0.742674	202	tags=10%, list=6%, signal=10%	7852/3665/3600
GSE1448_ANTI_VALPHA2_VS_VBETA5_DP_THYMOCYTE_DN	39	0.275042	0.889653	0.632653	0.958011	0.743331	964	tags=38%, list=28%, signal=28%	6890/5699/4929/2634/3070/202/3017/5696/55603/5427/8914/2305/5982/7133/26207
MIR6132	25	0.299812	0.889394	0.631138	0.957507	0.74294	1063	tags=44%, list=31%, signal=31%	115123/23138/93649/10385/54821/144455/159091/124222/7318/11120/60436
MIR6836_5P	25	0.299812	0.889394	0.631138	0.957507	0.74294	1063	tags=44%, list=31%, signal=31%	115123/23138/93649/10385/54821/144455/159091/124222/7318/11120/60436
MIR578	32	0.285528	0.889299	0.639954	0.962943	0.747158	181	tags=12%, list=5%, signal=12%	8828/8626/4629/10673
RB_P130_DN.V1_DN	29	0.289346	0.88925	0.630282	0.957164	0.742674	800	tags=24%, list=23%, signal=19%	4973/11274/83666/9429/6772/6513/51752
MIR5193	28	0.291385	0.88918	0.618375	0.950169	0.737246	1493	tags=61%, list=43%, signal=35%	6648/29126/55022/84957/899/157313/151246/23143/3992/84955/23108/23327/9184/11186/79071/154810/445815
GSE5589_LPS_VS_LPS_AND_IL6_STIM_IL6_KO_MACROPHAGE_45MIN_UP	41	0.273891	0.888877	0.63242	0.958011	0.743331	578	tags=20%, list=17%, signal=16%	255231/650/5552/8340/4814/1839/56548/143903
GSE15330_HSC_VS_GRANULOCYTE_MONOCYTE_PROGENITOR_IKAROS_KO_UP	49	0.265337	0.888854	0.650055	0.969363	0.752139	629	tags=16%, list=18%, signal=14%	6364/3455/5352/8651/28232/2846/202/23225
GOBP_PROTEIN_CONTAINING_COMPLEX_DISASSEMBLY	44	0.270504	0.888819	0.643665	0.965627	0.74924	830	tags=27%, list=24%, signal=21%	88/2258/11004/146909/347240/3925/9928/22974/81930/4281/92815/55337
GOBP_BRANCHING_MORPHOGENESIS_OF_AN_EPITHELIAL_TUBE	24	0.303547	0.888793	0.627851	0.955389	0.741296	488	tags=25%, list=14%, signal=22%	650/2294/7482/1435/4824/9353
GSE18893_TCONV_VS_TREG_2H_TNF_STIM_UP	47	0.267846	0.888685	0.64487	0.966595	0.749992	649	tags=23%, list=19%, signal=19%	3386/2294/128209/55203/983/5737/6004/2237/645369/55165/9232
DELASERNA_MYOD_TARGETS_DN	21	0.308833	0.888658	0.624242	0.95401	0.740227	1515	tags=62%, list=44%, signal=35%	8519/79019/5142/9353/2634/5427/1528/134429/6526/3709/961/149473/3149
GOCC_CELL_DIVISION_SITE	21	0.308803	0.888574	0.624242	0.95401	0.740227	925	tags=43%, list=27%, signal=32%	84930/54443/10733/55165/29127/1894/23550/3384/10112
THAKAR_PBMC_INACTIVATED_INFLUENZA_AGE_21_30YO_RESPONDERS_28DY_UP	90	0.248038	0.888356	0.693835	0.995022	0.772048	1106	tags=33%, list=32%, signal=23%	64116/9589/4211/2888/8970/8357/57405/84281/8969/5292/64105/2982/2766/8968/26996/8349/201191/7292/3017/10592/1827/10133/26157/2995/29071/8365/23531/7443/55916/54498
GSE9878_CTRL_VS_EBF_TRANSDUCED_PAX5_KO_PRO_BCELL_DN	66	0.258135	0.88833	0.656489	0.973228	0.755138	1312	tags=45%, list=38%, signal=29%	118788/3732/284403/699/64105/9134/2177/3832/57650/1063/22974/1894/25886/81930/9824/5888/79915/672/220042/4751/64946/55775/10293/283/91057/896/11169/84986/10926/7468
GOBP_NUCLEAR_TRANSPORT	67	0.256757	0.888307	0.658722	0.974536	0.756152	1362	tags=39%, list=39%, signal=24%	3553/5743/4600/4321/4792/3429/983/80149/284/1894/23636/10758/580/3838/5371/57154/3717/55916/602/80824/5905/10212/6672/129401/54535/5580
HP_LISSENCEPHALY	36	0.278574	0.888161	0.650286	0.969363	0.752139	1488	tags=58%, list=43%, signal=34%	284403/6491/4001/9928/57082/84879/22995/259266/100151683/25914/6324/23310/7283/79751/11113/23312/1021/55835/55624/29925/9662
HADDAD_B_LYMPHOCYTE_PROGENITOR	78	0.251865	0.888144	0.677282	0.984574	0.763941	946	tags=33%, list=27%, signal=25%	7852/6648/10125/3134/6241/3669/8332/8343/8357/3575/9429/8346/80146/7153/54103/3017/5111/26018/580/5293/3008/55790/3006/5791/5533/8365
GSE24210_IL35_TREATED_VS_RESTING_TREG_UP	38	0.276559	0.888083	0.636571	0.96071	0.745425	553	tags=18%, list=16%, signal=15%	4314/2811/4129/3455/84904/151648/51778
SHETH_LIVER_CANCER_VS_TXNIP_LOSS_PAM1	65	0.258542	0.887969	0.654308	0.971563	0.753846	1031	tags=34%, list=30%, signal=24%	9076/6752/51365/1594/113130/9641/55165/3832/7153/3925/390/140885/128239/991/4751/5791/834/10468/27338/10051/8507/6324
GOBP_POSITIVE_REGULATION_OF_MITOCHONDRION_ORGANIZATION	21	0.308565	0.887889	0.625455	0.954488	0.740597	691	tags=29%, list=20%, signal=23%	8743/4318/10105/5366/637/6790
GSE6269_STAPH_AUREUS_VS_STREP_PNEUMO_INF_PBMC_DN	33	0.283046	0.887701	0.63815	0.96099	0.745642	535	tags=18%, list=15%, signal=16%	3732/2294/3624/1435/6892/2827
GSE17721_POLYIC_VS_PAM3CSK4_8H_BMDC_UP	32	0.284965	0.887544	0.643438	0.965627	0.74924	873	tags=28%, list=25%, signal=21%	4794/116071/6775/5359/10379/84296/6737/672/3384
MIR627_3P	92	0.247312	0.887472	0.697917	0.997004	0.773586	791	tags=21%, list=23%, signal=16%	115361/3557/9235/10148/8743/8013/6860/23516/2888/1734/8676/55165/9953/8349/6482/9585/55771/64332/57116
GSE20727_CTRL_VS_DNFB_ALLERGEN_TREATED_DC_UP	44	0.27008	0.887428	0.645928	0.967378	0.750599	1424	tags=57%, list=41%, signal=34%	3290/10950/83990/10615/9833/3014/11339/6941/90874/55247/80021/55839/51659/729533/1763/147841/10714/100128927/141/4582/3939/5985/4047/91442/84057
MIR6504_3P	87	0.248394	0.887373	0.677824	0.984574	0.763941	246	tags=9%, list=7%, signal=9%	4599/7980/10125/1520/93649/8499/3434/6241
GOBP_ENDOCYTOSIS	96	0.245909	0.887254	0.692228	0.994549	0.771681	315	tags=8%, list=9%, signal=8%	3576/92737/4973/115123/6860/7036/3673/154664
GAUTAM_EYE_IRIS_CILIARY_BODY_SCHWANN_CELLS	21	0.308337	0.887233	0.629091	0.95626	0.741972	1293	tags=48%, list=37%, signal=30%	6236/3455/4133/3107/5533/9738/80830/965/23208/256586
GOBP_CELL_AGING	33	0.28283	0.887023	0.63815	0.96099	0.745642	1410	tags=67%, list=41%, signal=40%	8626/983/10769/115004/3014/675/23636/26271/2305/8091/87178/5371/567/11200/1017/4217/3159/5933/1111/1021/5580/5604
GSE14308_TH17_VS_NATURAL_TREG_UP	37	0.276386	0.886907	0.642129	0.964902	0.748677	1578	tags=59%, list=45%, signal=33%	3624/221150/2177/10635/64150/2591/84879/1622/5533/6676/283643/57085/3148/6197/91057/84986/54962/3033/80776/6119/5611/51728
MIR5691_MIR6805_3P	20	0.312821	0.886896	0.624694	0.954093	0.740291	941	tags=35%, list=27%, signal=26%	952/5618/701/2820/8836/1847/160851
TRAVAGLINI_LUNG_LYMPHATIC_CELL	52	0.261953	0.886834	0.636264	0.960365	0.745158	977	tags=35%, list=28%, signal=25%	3976/8828/10630/25780/55509/6004/27145/55214/81575/3075/143903/9423/3925/140885/25825/5791/2995/10124
GSE27291_0H_VS_7D_STIM_GAMMADELTA_TCELL_DN	36	0.278152	0.886817	0.651429	0.96952	0.752261	1018	tags=42%, list=29%, signal=30%	1032/1466/9833/63901/8330/6583/197259/355/10507/9493/55337/171586/1033/1847/23531
GOCC_PROTEIN_KINASE_COMPLEX	27	0.293744	0.88676	0.631829	0.957762	0.743137	1345	tags=56%, list=39%, signal=34%	983/1032/9134/1164/899/890/5111/891/9133/898/1017/4217/896/1163/1021
TERF2_TARGET_GENES	28	0.290588	0.88675	0.625442	0.954488	0.740597	1013	tags=32%, list=29%, signal=23%	1520/701/5699/7098/285195/6482/78995/11119/79668
MORF_ESR1	28	0.290569	0.886692	0.625442	0.954488	0.740597	561	tags=21%, list=16%, signal=18%	6538/80852/3363/2842/9641/3075
ELVIDGE_HYPOXIA_UP	45	0.268443	0.886205	0.648984	0.969326	0.752111	1459	tags=60%, list=42%, signal=35%	7852/6781/112399/3669/25816/1466/5292/6513/55790/6676/1528/2026/205/29923/283/51141/2997/664/23764/5329/2632/5214/54583/30001/5230/8987/1956
GSE27241_WT_VS_RORGT_KO_TH17_POLARIZED_CD4_TCELL_TREATED_WITH_DIGOXIN_DN	42	0.272411	0.886164	0.654152	0.97155	0.753836	242	tags=12%, list=7%, signal=11%	115361/8013/11001/4792/94240
GSE6674_ANTI_IGM_VS_ANTI_IGM_AND_CPG_STIM_BCELL_DN	47	0.267085	0.88616	0.648253	0.969068	0.75191	548	tags=17%, list=16%, signal=15%	3604/6648/284467/10950/8651/415116/1839/5292
MIR4517	33	0.282547	0.886136	0.639306	0.962088	0.746495	431	tags=15%, list=12%, signal=13%	10125/84059/79056/5359/83990
GSE5589_WT_VS_IL10_KO_LPS_AND_IL6_STIM_MACROPHAGE_45MIN_UP	27	0.293509	0.886051	0.634204	0.959526	0.744506	471	tags=19%, list=14%, signal=16%	7185/8499/7482/55203/9945
GSE17974_0H_VS_6H_IN_VITRO_ACT_CD4_TCELL_UP	40	0.273925	0.885988	0.643508	0.965627	0.74924	1095	tags=35%, list=32%, signal=24%	4494/5743/4502/25939/5618/285195/63901/5144/85450/171586/5533/79668/8507/8971
GSE5589_LPS_VS_LPS_AND_IL10_STIM_MACROPHAGE_180MIN_DN	36	0.277882	0.885955	0.651429	0.96952	0.752261	209	tags=11%, list=6%, signal=11%	7980/3732/4794/4792
GSE17186_BLOOD_VS_CORD_BLOOD_CD21LOW_TRANSITIONAL_BCELL_UP	52	0.261681	0.885916	0.636264	0.960365	0.745158	602	tags=19%, list=17%, signal=16%	92241/64108/85441/3433/10318/57552/55601/2634/24145/146857
HP_VENTRICULAR_ARRHYTHMIA	29	0.288215	0.885773	0.630282	0.957164	0.742674	553	tags=21%, list=16%, signal=18%	88/650/3757/5979/8942/51778
GSE6674_UNSTIM_VS_PL2_3_STIM_BCELL_UP	26	0.29397	0.885723	0.635613	0.959967	0.744849	701	tags=23%, list=20%, signal=19%	8564/115123/4211/8330/9585/2491
GSE30971_WBP7_HET_VS_KO_MACROPHAGE_2H_LPS_STIM_UP	40	0.273792	0.885558	0.643508	0.965627	0.74924	1040	tags=45%, list=30%, signal=32%	4318/25939/57552/3965/11259/55214/285195/6583/8349/6790/10507/55619/55839/401097/5210/9404/8507/50515
HERNANDEZ_MITOTIC_ARREST_BY_DOCETAXEL_1_DN	20	0.312305	0.885433	0.625917	0.954771	0.740817	1584	tags=75%, list=46%, signal=41%	5352/983/11065/115908/51514/26271/8364/1017/990/10714/1163/2632/203068/840/4121
GSE17721_POLYIC_VS_GARDIQUIMOD_16H_BMDC_DN	36	0.277629	0.885149	0.652571	0.970626	0.753119	388	tags=14%, list=11%, signal=12%	3290/4602/4792/4502/8870
MIR802	29	0.28797	0.88502	0.631455	0.957578	0.742995	592	tags=23%, list=17%, signal=20%	6648/29126/5552/983/55872/375790/2846
HP_APLASIA_HYPOPLASIA_INVOLVING_THE_NOSE	26	0.293695	0.884894	0.637972	0.96099	0.745642	933	tags=38%, list=27%, signal=28%	8626/6664/157570/150468/6491/5144/9401/4796/51053/100151683
HEN1_02	35	0.279989	0.884884	0.656647	0.973228	0.755138	638	tags=20%, list=18%, signal=16%	54674/8013/255877/5720/4929/9134/1869
GSE27786_NKCELL_VS_NEUTROPHIL_UP	44	0.269252	0.884706	0.645928	0.967378	0.750599	602	tags=23%, list=17%, signal=19%	4794/3718/5721/3673/3018/83666/5699/84281/2237/146857
NAKAYA_B_CELL_FLUARIX_FLUVIRIN_AGE_18_50YO_7DY_UP	80	0.25096	0.884691	0.683652	0.987585	0.766278	889	tags=25%, list=26%, signal=19%	6648/9636/1890/3434/4502/6241/25939/272/55601/10403/10385/2237/145781/2710/1540/51752/55603/4501/60489/23306
KAT5_TARGET_GENES	159	0.236263	0.883882	0.713852	1	0.775911	1357	tags=43%, list=39%, signal=27%	159195/8970/9212/8343/8357/983/85235/3106/84930/8350/8346/29089/56992/8969/83540/79801/332/2177/8341/8330/10460/8359/83463/2146/8349/55635/6772/3017/57082/29028/9493/4790/891/3008/672/5347/8364/56834/4171/10124/85236/8366/27338/51131/3726/898/87178/23649/92667/23310/10063/8367/8338/9735/10714/3159/5223/80010/5875/221178/147015/5905/3133/4047/1021/5214/7159/8407
GOMF_HEXOSYLTRANSFERASE_ACTIVITY	35	0.279516	0.883392	0.657803	0.973876	0.755641	345	tags=14%, list=10%, signal=13%	8708/1890/2651/8707/5352
GSE20366_TREG_VS_TCONV_DN	36	0.277002	0.883148	0.658286	0.974353	0.756011	1572	tags=64%, list=45%, signal=35%	4973/9473/9700/641/54443/10635/2820/3105/26207/79668/8507/11040/5422/54498/84501/23108/51765/2791/127544/79780/837/51667/5611
MASSARWEH_TAMOXIFEN_RESISTANCE_DN	60	0.258227	0.883007	0.667396	0.981071	0.761223	853	tags=28%, list=25%, signal=22%	6781/54898/55540/4602/4502/5618/168667/5366/4133/7153/4001/771/9466/79651/26018/94121/891
GOBP_ENERGY_DERIVATION_BY_OXIDATION_OF_ORGANIC_COMPOUNDS	50	0.262139	0.882975	0.647903	0.968664	0.751597	1495	tags=52%, list=43%, signal=30%	6648/8013/55022/10105/983/9945/637/113115/2820/891/23178/87178/205/79751/1537/2997/664/3454/4436/2632/7262/3572/7360/8987/37/112464
MIR4424	28	0.289339	0.882937	0.62662	0.955306	0.741232	1484	tags=50%, list=43%, signal=29%	387763/64078/23516/2634/29091/2491/29128/134429/139324/440145/3660/6732/7398/55707
GSE22935_24H_VS_48H_MBOVIS_BCG_STIM_MYD88_KO_MACROPHAGE_DN	33	0.281521	0.882918	0.647399	0.968664	0.751597	496	tags=15%, list=14%, signal=13%	1437/255877/2888/3429/113130
GSE13547_CTRL_VS_ANTI_IGM_STIM_ZFX_KO_BCELL_12H_DN	34	0.279619	0.882847	0.652826	0.970886	0.75332	135	tags=9%, list=4%, signal=9%	420/10125/88
HP_ABNORMAL_PENIS_MORPHOLOGY	140	0.238431	0.882824	0.725128	1	0.775911	1219	tags=41%, list=35%, signal=28%	64135/8626/2294/285025/10630/25939/6664/157570/701/83990/10584/29089/54897/8318/55215/2175/79140/6491/2177/63901/6091/2146/23594/5144/675/627/54809/4281/4998/56983/4796/5888/672/1000/51053/4751/5982/100151683/81620/2187/23414/1528/7516/8091/25914/2189/6324/55159/114034/103/990/79751/84823/5277/84140/23312/219844
GSE30962_ACUTE_VS_CHRONIC_LCMV_SECONDARY_INF_CD8_TCELL_UP	45	0.267409	0.882791	0.653499	0.971167	0.753539	456	tags=16%, list=13%, signal=14%	6236/10125/8828/55620/8870/3575/28232
GSE37301_MULTIPOTENT_PROGENITOR_VS_RAG2_KO_NK_CELL_UP	36	0.276879	0.882759	0.659429	0.974975	0.756493	246	tags=8%, list=7%, signal=8%	1437/64116/6241
GSE22935_UNSTIM_VS_12H_MBOVIS_BCG_STIM_MYD88_KO_MACROPHAGE_DN	66	0.25645	0.88253	0.661941	0.976595	0.757751	1109	tags=38%, list=32%, signal=26%	92241/9830/92610/4602/5721/9212/54492/9134/113115/51703/2146/9585/1063/157313/5696/9493/9111/51053/5982/81620/5610/79668/258010/1017/151963
WP_ADIPOGENESIS	32	0.283191	0.88202	0.650407	0.969363	0.752139	749	tags=28%, list=22%, signal=22%	3976/3569/650/5618/8651/10135/1869/6772/355
MIR1304_3P	22	0.305423	0.881909	0.622573	0.952484	0.739042	560	tags=18%, list=16%, signal=15%	6542/79698/80704/64105
HP_ACUTE_LEUKEMIA	28	0.288856	0.881464	0.627797	0.955389	0.741296	725	tags=29%, list=21%, signal=23%	4210/701/219285/641/699/9319/675/54809
WP_MICRORNAS_IN_CARDIOMYOCYTE_HYPERTROPHY	20	0.310831	0.881254	0.629584	0.956653	0.742277	956	tags=40%, list=28%, signal=29%	3976/91807/8503/9641/4790/5293/1827/50804
GSE15930_STIM_VS_STIM_AND_IFNAB_48H_CD8_T_CELL_UP	50	0.261604	0.881175	0.652318	0.970492	0.753015	967	tags=32%, list=28%, signal=23%	255231/4602/55723/79140/3832/83463/4001/10635/55143/3925/9787/81624/4174/3619/10112/4171
MIR653_3P	21	0.306228	0.881165	0.642424	0.965226	0.748929	915	tags=38%, list=26%, signal=28%	64127/3659/144811/2146/79572/1164/55619/5791
MONNIER_POSTRADIATION_TUMOR_ESCAPE_DN	94	0.245062	0.881106	0.703434	1	0.775911	816	tags=27%, list=24%, signal=21%	84419/56892/112399/3656/2651/3669/6892/55355/151648/415116/2842/2634/29089/374882/699/5292/144455/63901/83463/390/6772/64332/6737/55603/8836
GSE27786_LSK_VS_NKTCELL_DN	36	0.276286	0.880868	0.659429	0.974975	0.756493	842	tags=31%, list=24%, signal=23%	231/4794/23586/3624/5699/9641/7186/2118/55603/23143/55693
KRIGE_RESPONSE_TO_TOSEDOSTAT_6HR_UP	194	0.233789	0.88083	0.745217	1	0.775911	617	tags=15%, list=18%, signal=13%	3576/6348/3557/4494/6347/597/53831/3134/1520/3437/6890/23516/57552/5359/3606/5979/55509/5366/11259/6004/219285/10135/220134/1839/81575/637/144455/9246/146857/144811
GSE360_DC_VS_MAC_L_MAJOR_DN	37	0.274461	0.880729	0.646659	0.967996	0.751079	314	tags=16%, list=9%, signal=15%	11001/4629/2651/7036/9582/5359
MIR3074_5P	33	0.280816	0.880707	0.648555	0.969281	0.752076	801	tags=27%, list=23%, signal=21%	4210/8013/10673/4211/4133/5144/3925/54566/85450
GSE37534_UNTREATED_VS_ROSIGLITAZONE_TREATED_CD4_TCELL_PPARG1_AND_FOXP3_TRASDUCED_UP	46	0.266292	0.880396	0.647856	0.968664	0.751597	1160	tags=39%, list=33%, signal=26%	4494/3249/4973/4605/3833/3356/2146/4001/55691/9928/10592/4751/29901/6610/79866/9735/8605/10714
GOBP_FAT_CELL_DIFFERENTIATION	58	0.257779	0.880067	0.656522	0.973228	0.755138	674	tags=28%, list=19%, signal=23%	6648/5743/8013/3569/650/83723/55022/1734/8651/4929/5292/80149/3356/1869/3914/25819
GOCC_RNA_POLYMERASE_II_TRANSCRIPTION_REGULATOR_COMPLEX	48	0.264142	0.880023	0.663322	0.977846	0.758721	638	tags=25%, list=18%, signal=21%	116071/9603/6775/79733/55509/56938/1870/5993/144455/83463/10379/1869
GSE11924_TFH_VS_TH17_CD4_TCELL_DN	33	0.280565	0.879918	0.648555	0.969281	0.752076	841	tags=30%, list=24%, signal=23%	11182/57552/79733/63967/28232/10635/80178/1719/26271/146956
GSE9006_HEALTHY_VS_TYPE_1_DIABETES_PBMC_1MONTH_POST_DX_UP	43	0.269718	0.879911	0.6678	0.981201	0.761324	321	tags=7%, list=9%, signal=6%	6374/10158/9589
TNCATNTCCYR_UNKNOWN	27	0.291456	0.879852	0.647268	0.968664	0.751597	264	tags=11%, list=8%, signal=10%	51284/8013/25780
HP_RESPIRATORY_DISTRESS	38	0.273898	0.879539	0.650286	0.969363	0.752139	1117	tags=42%, list=32%, signal=29%	3557/2294/3918/168667/8506/8318/375790/3914/23594/4998/51053/81620/23414/162417/990/1906
MIR149_5P	34	0.278564	0.879518	0.657439	0.973575	0.755407	159	tags=9%, list=5%, signal=9%	8013/3569/8828
TGTTTGY_HNF3_Q6	130	0.239154	0.879421	0.713258	1	0.775911	789	tags=23%, list=23%, signal=19%	1437/629/115123/8013/4794/5265/6578/2886/9603/5732/8707/3624/4693/3606/55203/4211/6892/3009/9068/29893/1942/9423/1869/993/5144/55691/3017/27346/84623/55732
HOELZEL_NF1_TARGETS_UP	37	0.274053	0.879418	0.647792	0.968664	0.751597	821	tags=41%, list=24%, signal=31%	3673/55332/4133/6004/131566/10769/2982/9953/390/54103/355/57559/55603/22824/10758
GSE12845_IGD_POS_BLOOD_VS_DARKZONE_GC_TONSIL_BCELL_UP	46	0.265984	0.879379	0.648984	0.969326	0.752111	973	tags=35%, list=28%, signal=25%	55008/3569/6892/8343/2634/8344/8349/6482/3460/55603/56983/10346/29798/4061/7318/26256
GSE26928_NAIVE_VS_CENT_MEMORY_CD4_TCELL_DN	38	0.273711	0.878939	0.650286	0.969363	0.752139	820	tags=26%, list=24%, signal=20%	4312/64127/79733/29089/3075/3070/9232/899/23636/5427
HP_NAUSEA_AND_VOMITING	94	0.24443	0.878831	0.703434	1	0.775911	800	tags=22%, list=23%, signal=18%	4210/330/6288/4629/1890/3918/6775/5979/23025/3106/80704/7098/3075/2710/3914/675/899/9401/355/79651/51752
DAVICIONI_TARGETS_OF_PAX_FOXO1_FUSIONS_UP	62	0.25651	0.87874	0.660832	0.975624	0.756997	314	tags=13%, list=9%, signal=12%	7128/7852/115123/8828/9473/9582/3624/5359
HP_APLASIA_HYPOPLASIA_INVOLVING_BONES_OF_THE_LOWER_LIMBS	73	0.250768	0.878347	0.684435	0.988366	0.766884	1040	tags=34%, list=30%, signal=25%	4322/4318/650/8626/10630/157570/3575/54897/8318/79140/2146/23594/3800/5144/1062/9401/25886/4998/4796/5293/51053/100151683/81620/29980/50515
GSE17186_BLOOD_VS_CORD_BLOOD_NAIVE_BCELL_DN	41	0.270616	0.878251	0.650685	0.969363	0.752139	513	tags=17%, list=15%, signal=15%	420/3434/5732/6775/28232/1032/2634
FOXD3_01	46	0.265608	0.878133	0.651242	0.96952	0.752261	1259	tags=43%, list=36%, signal=28%	64116/2886/93649/8870/83990/9068/2827/9423/3014/55691/10468/3726/79668/91614/83641/8543/22807/6446/90627/7042
REACTOME_RAC3_GTPASE_CYCLE	22	0.304113	0.878127	0.629854	0.956874	0.742449	926	tags=32%, list=27%, signal=23%	9235/55789/143872/29127/55619/81624/7112
MORF_SUPT3H	41	0.270544	0.878017	0.650685	0.969363	0.752139	945	tags=32%, list=27%, signal=23%	6374/10630/3673/6664/4133/2842/3075/332/5144/355/672/9019/29798
GSE18893_CTRL_VS_TNF_TREATED_TCONV_24H_DN	40	0.271453	0.877993	0.650342	0.969363	0.752139	278	tags=10%, list=8%, signal=9%	1437/597/116071/55022
GSE7460_CTRL_VS_FOXP3_OVEREXPR_TCONV_UP	38	0.273158	0.877164	0.651429	0.96952	0.752261	590	tags=21%, list=17%, signal=18%	10964/255231/8828/23516/2842/115273/2175/9423
GSE26928_EFF_MEM_VS_CENTR_MEM_CD4_TCELL_DN	24	0.299573	0.877156	0.637455	0.960918	0.745586	748	tags=25%, list=22%, signal=20%	4314/943/145781/6491/26996/6772
GSE11924_TH1_VS_TH17_CD4_TCELL_DN	40	0.271192	0.877146	0.650342	0.969363	0.752139	687	tags=25%, list=20%, signal=20%	11182/4502/3918/197135/28232/64866/3075/144811/23024/80763
GSE34179_THPOK_KO_VS_WT_VA14I_NKTCELL_UP	39	0.271131	0.877003	0.645125	0.966772	0.750128	650	tags=21%, list=19%, signal=17%	2069/10561/8707/9507/2177/3914/23024/55640
MENON_FETAL_KIDNEY_6_COLLECTING_DUCT_CELLS	20	0.309311	0.876944	0.633252	0.958678	0.743849	157	tags=10%, list=5%, signal=10%	6781/231
GAUTAM_EYE_CORNEA_ELF3_HIGH_EPITHELIAL_CELLS	36	0.274999	0.876762	0.664	0.977846	0.758721	319	tags=14%, list=9%, signal=13%	9076/6236/4499/55022/4493
BILD_MYC_ONCOGENIC_SIGNATURE	45	0.26555	0.876655	0.663657	0.977846	0.758721	781	tags=27%, list=22%, signal=21%	255231/4791/3918/7127/56938/100288413/637/10379/55143/8837/27346/219
GSE4984_LPS_VS_VEHICLE_CTRL_TREATED_DC_UP	27	0.290172	0.875977	0.649644	0.969363	0.752139	290	tags=15%, list=8%, signal=14%	952/3290/4602/6775
GSE36392_EOSINOPHIL_VS_MAC_IL25_TREATED_LUNG_UP	24	0.299104	0.875783	0.637455	0.960918	0.745586	471	tags=21%, list=14%, signal=18%	255231/3600/2294/150468/9945
TCCAGAG_MIR518C	30	0.283632	0.875692	0.647821	0.968664	0.751597	283	tags=10%, list=8%, signal=9%	6781/51704/27289
MIR16_2_3P	35	0.277066	0.875648	0.668208	0.981261	0.761371	657	tags=23%, list=19%, signal=19%	57718/3433/285025/10950/5618/983/63901/9837
MIR195_3P	35	0.277066	0.875648	0.668208	0.981261	0.761371	657	tags=23%, list=19%, signal=19%	57718/3433/285025/10950/5618/983/63901/9837
GSE6259_33D1_POS_DC_VS_BCELL_DN	44	0.266472	0.875573	0.664027	0.977846	0.758721	1203	tags=48%, list=35%, signal=32%	4321/8339/64151/699/54443/332/3832/7153/9319/8360/9585/1894/7292/57082/55619/8914/147841/63979/93323/3015/11113
KAECH_NAIVE_VS_MEMORY_CD8_TCELL_UP	47	0.263855	0.875443	0.658399	0.974402	0.756049	1221	tags=40%, list=35%, signal=27%	330/4602/3669/9429/9641/79140/10379/2820/6737/9493/329/1528/58472/10051/3992/6610/1017/80824/126282
GSE15659_NAIVE_CD4_TCELL_VS_RESTING_TREG_UP	38	0.272621	0.875439	0.653714	0.971213	0.753575	1120	tags=42%, list=32%, signal=29%	83723/79132/374393/983/637/79140/202/1062/1794/1063/1540/10036/5610/55345/80071/602
CYCLIN_D1_UP.V1_UP	38	0.2726	0.875371	0.654857	0.972002	0.754187	542	tags=18%, list=16%, signal=16%	7980/7185/6890/8519/8358/4288/641
BROWNE_HCMV_INFECTION_24HR_DN	39	0.270598	0.875276	0.650794	0.969406	0.752173	753	tags=26%, list=22%, signal=20%	4312/23138/8519/3673/10615/332/284/8837/10384/771
ACEVEDO_NORMAL_TISSUE_ADJACENT_TO_LIVER_TUMOR_UP	32	0.280997	0.875187	0.657375	0.973575	0.755407	452	tags=16%, list=13%, signal=14%	118788/9388/51365/51056/3106
GSE21546_SAP1A_KO_VS_SAP1A_KO_AND_ELK1_KO_ANTI_CD3_STIM_DP_THYMOCYTES_UP	57	0.256166	0.875044	0.663399	0.977846	0.758721	1060	tags=33%, list=31%, signal=24%	3249/7127/91807/1870/8676/641/79572/201191/63027/1164/51514/9401/163732/220042/5347/26207/162417/605/11200
GSE13411_PLASMA_CELL_VS_MEMORY_BCELL_DN	49	0.261193	0.874972	0.668882	0.981425	0.761498	854	tags=27%, list=25%, signal=20%	9308/9830/3134/8519/9143/8767/202/1794/80021/25825/55619/9111/5293
MIR12123	93	0.243972	0.874908	0.717868	1	0.775911	1020	tags=30%, list=29%, signal=22%	8989/7980/597/6542/3757/57718/6860/55203/286151/25816/4133/84281/4929/9242/130574/2146/84296/3800/84515/25825/55619/81624/5983/4751/7112/58538/58472/56951
GSE12366_PLASMA_CELL_VS_NAIVE_BCELL_DN	42	0.268945	0.874891	0.67008	0.981779	0.761773	914	tags=26%, list=26%, signal=20%	55008/3569/4791/54625/55601/202/10635/6482/29028/4174/8364
HP_CONTRACTURES_OF_THE_JOINTS_OF_THE_UPPER_LIMBS	61	0.255903	0.874753	0.674725	0.984174	0.763631	957	tags=31%, list=28%, signal=23%	64127/64116/8626/3918/10630/157570/5352/1308/54897/8318/2146/3914/23594/3835/5696/4998/51053/100151683/81620
REACTOME_RAC2_GTPASE_CYCLE	22	0.302925	0.874696	0.631068	0.957507	0.74294	926	tags=36%, list=27%, signal=27%	8503/55789/143872/1794/29127/55619/81624/7112
SMAD3_Q6	48	0.262515	0.874602	0.67447	0.984038	0.763526	451	tags=19%, list=13%, signal=17%	88/55540/3918/8707/80774/4211/8503/5993/4133
GSE40666_NAIVE_VS_EFFECTOR_CD8_TCELL_UP	48	0.26238	0.874151	0.6767	0.984574	0.763941	443	tags=15%, list=13%, signal=13%	10125/8013/4318/23516/5352/8503/1368
MIR206	77	0.248381	0.874126	0.698616	0.997004	0.773586	218	tags=9%, list=6%, signal=9%	2643/6347/6538/6542/23286/93649/85441
GSE24634_TREG_VS_TCONV_POST_DAY10_IL4_CONVERSION_DN	42	0.268708	0.87412	0.67008	0.981779	0.761773	334	tags=17%, list=10%, signal=15%	8564/56833/51296/11182/25780/3624/55092
GSE37301_LYMPHOID_PRIMED_MPP_VS_GRAN_MONO_PROGENITOR_DN	40	0.270242	0.874076	0.656036	0.973169	0.755092	1474	tags=50%, list=42%, signal=29%	4938/4600/1869/9787/8317/2118/55337/79915/10036/124222/4061/58472/55916/80010/1786/1111/11186/51668/25966/90141
NRF1_Q6	59	0.256003	0.874062	0.672131	0.982311	0.762186	1277	tags=41%, list=37%, signal=26%	164781/57718/3161/8506/80146/2826/140700/1164/79172/54058/124222/55345/10051/23649/605/125476/3301/7283/7515/9125/29923/5771/159090/1786
GSE22601_DOUBLE_NEGATIVE_VS_CD4_SINGLE_POSITIVE_THYMOCYTE_DN	43	0.26787	0.873882	0.670068	0.981779	0.761773	1441	tags=51%, list=42%, signal=30%	25939/54625/1435/8651/943/8676/219285/7096/6513/9466/3838/1528/6484/3301/3566/340061/3939/488/4615/27173/11177/29925
TORCHIA_TARGETS_OF_EWSR1_FLI1_FUSION_DN	66	0.253921	0.873828	0.671756	0.982311	0.762186	1027	tags=36%, list=30%, signal=26%	64116/92241/5698/2651/440836/80774/4211/5142/24145/284/675/1794/64759/5696/84166/8836/55619/387103/23143/9019/58472/23531/8091/8507
GSE9988_ANTI_TREM1_VS_LOW_LPS_MONOCYTE_UP	50	0.259422	0.873825	0.665563	0.979514	0.760015	319	tags=10%, list=9%, signal=9%	4495/4494/4502/9966/4493
AP2REP_01	29	0.284313	0.873781	0.643192	0.965627	0.74924	419	tags=17%, list=12%, signal=15%	5055/4794/9507/4824/8503
GSE20484_MCSG_VS_CXCL4_MONOCYTE_DERIVED_MACROPHAGE_UP	37	0.272221	0.873541	0.651189	0.96952	0.752261	1466	tags=57%, list=42%, signal=33%	64127/3732/64078/6354/1294/11118/6513/10036/5210/3726/57089/60436/139324/29015/23208/10186/55624/51700/28996/37/10247
REACTOME_PTEN_REGULATION	25	0.294436	0.873447	0.641916	0.964701	0.748522	831	tags=32%, list=24%, signal=25%	5698/5721/5720/5699/2146/4343/5696/8975
HP_BRUISING_SUSCEPTIBILITY	30	0.282867	0.873328	0.651355	0.96952	0.752261	811	tags=27%, list=23%, signal=21%	10125/2811/4629/8676/2175/2177/355/55603
CTTTGA_LEF1_Q2	216	0.23037	0.873308	0.775326	1	0.775911	548	tags=17%, list=16%, signal=15%	4222/131034/7852/64116/629/54674/29126/8013/4129/8828/8626/10673/3290/79698/4502/10630/25780/55022/3624/4693/5359/55092/5979/272/5321/4211/983/83461/4163/9945/27145/8942/24137/54897/115908/5292
GOCC_COATED_VESICLE	48	0.262082	0.87316	0.677815	0.984574	0.763941	524	tags=17%, list=15%, signal=14%	2069/3134/5265/1294/3575/3106/972/1839
GSE411_WT_VS_SOCS3_KO_MACROPHAGE_IL6_STIM_100MIN_DN	36	0.273837	0.873058	0.666286	0.980011	0.760401	1073	tags=31%, list=31%, signal=21%	259307/3434/272/8340/63901/7096/64759/23234/11270/87178/9754
COLDREN_GEFITINIB_RESISTANCE_DN	35	0.276216	0.87296	0.67052	0.981779	0.761773	846	tags=37%, list=24%, signal=28%	3918/11033/2651/79056/3965/55620/10103/202/79682/220/26996/2591/23550
MIR183_3P	37	0.27204	0.872959	0.652322	0.970492	0.753015	1052	tags=35%, list=30%, signal=25%	3434/8707/5618/2982/6583/9953/9585/4982/22824/7112/23414/79668/57089
MIR214_3P	38	0.271834	0.872912	0.657143	0.973492	0.755342	548	tags=18%, list=16%, signal=16%	92241/1520/7185/55022/1435/54492/5292
GSE7460_TREG_VS_TCONV_ACT_WITH_TGFB_DN	34	0.276452	0.87285	0.66782	0.981201	0.761324	838	tags=24%, list=24%, signal=18%	6236/10148/9953/6482/284992/79651/10758/54058
RGAGGAARY_PU1_Q6	105	0.240408	0.87273	0.724352	1	0.775911	356	tags=10%, list=10%, signal=10%	1437/259307/3976/118788/4318/23516/11033/25780/57552/1435/5321
DELACROIX_RAR_BOUND_ES	93	0.243347	0.872666	0.719958	1	0.775911	1251	tags=41%, list=36%, signal=27%	2643/4939/56833/23516/10630/89876/8519/6775/55203/4605/57405/79019/415116/1839/1942/54478/9953/6941/1894/128239/78995/51053/4751/3006/3726/1263/63979/9738/57085/602/10063/9125/85449/9294/84501/4522/4582/23315
GOCC_MITOCHONDRIAL_ENVELOPE	128	0.237399	0.872529	0.737924	1	0.775911	626	tags=15%, list=18%, signal=13%	91543/84419/8564/597/4129/9830/2537/1594/5321/3429/10105/5366/9429/7298/9641/637/51703/2710/64951
MIR5001_3P	28	0.285889	0.872411	0.638398	0.96099	0.745642	789	tags=29%, list=23%, signal=22%	6538/8013/10584/4929/100507421/355/771/55732
MILI_PSEUDOPODIA_HAPTOTAXIS_DN	176	0.232801	0.872146	0.750253	1	0.775911	578	tags=16%, list=17%, signal=14%	6372/3976/6347/51704/6578/4791/6354/3455/85441/23516/1435/55332/55355/3161/8651/146433/1870/284403/3833/3106/415116/131566/9088/7298/1839/80146/1942/143903
GSE15215_CD2_POS_VS_NEG_PDC_DN	44	0.265401	0.872054	0.668552	0.981261	0.761371	1793	tags=66%, list=52%, signal=32%	51284/3665/684/7186/9246/347240/10507/9111/4790/1622/11120/84823/10488/84986/10791/5580/7360/5902/25966/9662/10682/51106/5393/7037/97/54801/1479/5687/2023
MORF_ERCC2	22	0.302003	0.872033	0.637136	0.960727	0.745438	2131	tags=91%, list=61%, signal=35%	80852/3363/284403/2189/3660/11186/5033/5932/8402/1479/3191/5536/4361/8703/9675/23387/27097/8621/22872/5906
HERNANDEZ_MITOTIC_ARREST_BY_DOCETAXEL_2_UP	25	0.293908	0.871881	0.643114	0.965627	0.74924	986	tags=36%, list=28%, signal=26%	9235/4502/1435/1164/2118/4501/5347/8364/8366
MIR664B_3P	99	0.240592	0.871816	0.718427	1	0.775911	813	tags=21%, list=23%, signal=17%	952/3976/6538/8013/88/8499/89876/57552/1734/84281/24137/145781/284/3832/3786/26996/55635/80021/51752/55603/22824
GSE5589_WT_VS_IL6_KO_LPS_STIM_MACROPHAGE_180MIN_UP	26	0.28935	0.871801	0.654481	0.971563	0.753846	1237	tags=46%, list=36%, signal=30%	3732/2886/23516/54821/2766/146956/4793/53947/2026/1809/10809/141
MIR30A_3P	79	0.247821	0.871762	0.705319	1	0.775911	370	tags=11%, list=11%, signal=10%	3553/6648/118788/64108/10673/6860/2633/5618/387856
HP_PLANTAR_HYPERKERATOSIS	28	0.285598	0.871523	0.638398	0.96099	0.745642	949	tags=39%, list=27%, signal=29%	88/8626/6578/3918/1308/1294/3914/9401/79651/7112/7133
BCL6B_TARGET_GENES	21	0.302706	0.87103	0.65697	0.973354	0.755236	1093	tags=38%, list=31%, signal=26%	51191/1520/80146/197259/6772/273/283209/103
HP_IMPAIRED_PROPRIOCEPTION	22	0.301575	0.870798	0.63835	0.96099	0.745642	108	tags=9%, list=3%, signal=9%	2643/9420
GSE7400_CTRL_VS_CSF3_IN_VIVO_TREATED_PBMC_UP	39	0.269191	0.870726	0.657596	0.973688	0.755495	11	tags=3%, list=0%, signal=3%	6374
HP_HYPERKERATOSIS	49	0.25992	0.870709	0.674419	0.984038	0.763526	988	tags=35%, list=28%, signal=25%	3557/88/8626/6578/3918/23586/1308/1294/3914/9401/79651/56983/10758/7112/100151683/7133/2717
TITF1_Q3	27	0.288412	0.870662	0.65677	0.973228	0.755138	101	tags=7%, list=3%, signal=7%	9076/6538
GSE45365_WT_VS_IFNAR_KO_CD11B_DC_UP	38	0.271081	0.870493	0.660571	0.975582	0.756965	508	tags=18%, list=15%, signal=16%	338440/54674/51561/79132/8651/197135/55359
GSE41978_KLRG1_HIGH_VS_LOW_EFFECTOR_CD8_TCELL_UP	38	0.271056	0.870415	0.660571	0.975582	0.756965	977	tags=34%, list=28%, signal=25%	8564/3732/2651/1839/5292/284/23024/220/25819/163732/55790/5533/10124
KEGG_PURINE_METABOLISM	40	0.269077	0.870306	0.668565	0.981261	0.761371	1641	tags=65%, list=47%, signal=35%	6241/272/5142/2982/2766/5144/5427/5424/6240/87178/23649/5634/5422/205/10714/1633/56953/5557/5426/124583/4832/4860/4907/51728/5151/5315
GSE46242_TH1_VS_ANERGIC_TH1_CD4_TCELL_DN	35	0.275358	0.87025	0.677457	0.984574	0.763941	799	tags=31%, list=23%, signal=24%	129607/3665/3575/9833/8344/375790/2177/55635/221687/3017/9824
MULLIGHAN_MLL_SIGNATURE_2_UP	85	0.244008	0.870207	0.69906	0.997004	0.773586	926	tags=27%, list=27%, signal=20%	3557/7852/7127/79056/5552/5321/4211/10105/51512/9700/8942/637/23225/55701/23636/140885/64759/5696/9824/23550/23424/834/7112
GSE32034_UNTREATED_VS_ROSIGLIZATONE_TREATED_LY6C_HIGH_MONOCYTE_UP	46	0.263195	0.870155	0.664786	0.978607	0.759311	519	tags=17%, list=15%, signal=15%	2921/650/4321/3918/7127/4814/3575/9641
GSE4984_LPS_VS_VEHICLE_CTRL_TREATED_DC_DN	52	0.256993	0.870045	0.656044	0.973169	0.755092	974	tags=29%, list=28%, signal=21%	3604/7128/3732/23397/285195/8968/146857/55640/8837/79651/26018/2591/60489/160851/91607
REACTOME_SIGNALING_BY_RECEPTOR_TYROSINE_KINASES	101	0.239551	0.870018	0.728115	1	0.775911	814	tags=23%, list=23%, signal=18%	6236/3249/2069/29126/4318/8828/2886/3718/3918/11033/3673/8651/8503/1839/3914/3925/4803/131873/627/6772/64759/26018/2591
AIZARANI_LIVER_C21_STELLATE_CELLS_1	49	0.259697	0.869961	0.674419	0.984038	0.763526	475	tags=18%, list=14%, signal=16%	6347/9023/4499/650/387763/114897/8870/11259/6004
CYCLIN_D1_KE_.V1_UP	38	0.270903	0.869923	0.660571	0.975582	0.756965	281	tags=8%, list=8%, signal=7%	6364/7185/8519
MIR30B_3P	26	0.288715	0.869889	0.654481	0.971563	0.753846	416	tags=19%, list=12%, signal=17%	6538/5266/57552/56938/83666
MIR3689A_3P_MIR3689B_3P_MIR3689C	26	0.288715	0.869889	0.654481	0.971563	0.753846	416	tags=19%, list=12%, signal=17%	6538/5266/57552/56938/83666
HAND1E47_01	39	0.268912	0.869824	0.65873	0.974536	0.756152	1161	tags=41%, list=33%, signal=28%	6781/9283/3290/7482/2842/3925/55603/7112/1847/5422/6827/1017/83938/1906/9796/8543
MULLIGHAN_NPM1_MUTATED_SIGNATURE_1_UP	54	0.255434	0.869779	0.663043	0.977701	0.758609	1408	tags=48%, list=41%, signal=29%	3600/4211/8357/51512/8942/2710/23594/2491/8837/771/1719/3835/64759/5888/8364/10051/3992/80071/1017/4217/1633/51016/10116/961/27173/10186
GCM_Q2	48	0.26105	0.869721	0.67893	0.984983	0.764259	276	tags=12%, list=8%, signal=12%	6376/6781/4318/23286/2886/8707
GSE20366_TREG_VS_NAIVE_CD4_TCELL_DEC205_CONVERSION_DN	42	0.267354	0.869716	0.678043	0.984574	0.763941	1312	tags=52%, list=38%, signal=33%	79993/84059/2888/3575/8506/84281/54492/440689/23024/2731/1000/834/8507/94032/139886/1031/2997/55650/11213/79598/23108/7468
GSE7460_CTRL_VS_TGFB_TREATED_ACT_FOXP3_MUT_TCONV_UP	49	0.259591	0.869608	0.674419	0.984038	0.763526	932	tags=31%, list=27%, signal=23%	8784/130367/3732/5732/5142/27145/219736/145781/115004/5144/56983/150771/10741/124222/5210
GSE3982_MAST_CELL_VS_TH1_UP	34	0.275425	0.869607	0.670127	0.981779	0.761773	753	tags=24%, list=22%, signal=19%	115123/4499/1520/3455/55332/2766/11118/771
GOCC_NUCLEAR_PORE	29	0.282955	0.869607	0.647887	0.968664	0.751597	2054	tags=90%, list=59%, signal=37%	4600/23225/4085/23636/55916/55706/5905/129401/5902/51510/9972/79902/23511/9631/23165/57122/57132/23279/9818/1984/56648/3837/3267/9688/10073/55795
GSE19923_WT_VS_E2A_KO_DP_THYMOCYTE_UP	35	0.275152	0.869598	0.677457	0.984574	0.763941	1329	tags=51%, list=38%, signal=32%	5743/3600/3918/128209/5737/440689/220/4281/26018/5427/1000/8091/5739/10509/4891/7042/256586/10038
WELCSH_BRCA1_TARGETS_UP	39	0.268842	0.869597	0.659864	0.975263	0.756717	926	tags=31%, list=27%, signal=23%	7980/6241/3161/983/11004/3832/7153/1164/6772/2591/10308/7112
GSE22527_ANTI_CD3_INVIVO_VS_UNTREATED_MOUSE_TREG_UP	41	0.267943	0.869574	0.660959	0.975694	0.757051	535	tags=17%, list=15%, signal=15%	1437/11001/3732/55092/10105/54897/2827
HP_MORTALITY_AGING	57	0.254559	0.869554	0.664488	0.978287	0.759064	960	tags=30%, list=28%, signal=22%	4629/1890/2294/3918/157570/5979/55165/6091/3914/1063/79158/5696/2731/10112/5982/100151683/2187
GSE19941_UNSTIM_VS_LPS_STIM_IL10_KO_MACROPHAGE_UP	29	0.28291	0.869471	0.647887	0.968664	0.751597	236	tags=10%, list=7%, signal=10%	7980/3976/4502
GSE22025_UNTREATED_VS_TGFB1_TREATED_CD4_TCELL_UP	43	0.26651	0.869447	0.676871	0.984574	0.763941	665	tags=19%, list=19%, signal=15%	91543/64116/4794/8651/6004/1839/7153/1062
GSE15330_HSC_VS_GRANULOCYTE_MONOCYTE_PROGENITOR_IKAROS_KO_DN	34	0.275334	0.86932	0.670127	0.981779	0.761773	699	tags=21%, list=20%, signal=17%	255231/6775/983/10135/8767/146857/1794
MIR338_5P	96	0.240929	0.869284	0.723316	1	0.775911	951	tags=25%, list=27%, signal=19%	6364/6648/3569/6241/2651/5142/9353/490/145781/2982/130574/23594/1063/55771/390/8317/8975/79915/257313/220042/7006/7112/160851/10468
GSE4142_NAIVE_VS_GC_BCELL_UP	32	0.279044	0.869105	0.659698	0.975136	0.756618	736	tags=25%, list=21%, signal=20%	92737/2811/6354/9507/7098/9423/1794/54103
GOBP_REGULATION_OF_OSTEOBLAST_DIFFERENTIATION	35	0.27498	0.869055	0.677457	0.984574	0.763941	299	tags=17%, list=9%, signal=16%	3569/650/8626/7130/8519/6664
GSE9006_TYPE_1_VS_TYPE_2_DIABETES_PBMC_AT_DX_DN	38	0.270606	0.86897	0.664	0.977846	0.758721	1408	tags=45%, list=41%, signal=27%	10964/8743/54739/2982/51703/7292/22824/56983/834/79668/5966/6197/23208/3709/7360/9446/10186
GSE17974_CTRL_VS_ACT_IL4_AND_ANTI_IL12_2H_CD4_TCELL_UP	44	0.264374	0.868678	0.676471	0.984574	0.763941	1357	tags=50%, list=39%, signal=31%	92241/25939/3659/5142/5292/63901/23225/54103/64332/94121/5533/4061/23531/8507/605/8971/7167/121268/23764/23108/23258/8407
YAMAZAKI_TCEB3_TARGETS_DN	64	0.252544	0.868622	0.676087	0.984574	0.763941	1430	tags=52%, list=41%, signal=31%	6648/23286/231/157570/701/4605/5292/3832/7153/6790/1164/1894/4501/84722/29128/4751/3838/10112/10124/27338/898/57085/3159/874/159090/1786/4678/10926/5985/8520/10383/55972/23204
GSE10239_NAIVE_VS_MEMORY_CD8_TCELL_DN	33	0.276947	0.868575	0.662428	0.977031	0.758088	962	tags=36%, list=28%, signal=27%	4973/4791/284467/7036/26150/51512/79651/55839/3105/834/3431/5610
HP_KNEE_FLEXION_CONTRACTURE	24	0.296632	0.868545	0.643457	0.965627	0.74924	474	tags=17%, list=14%, signal=14%	64116/157570/5352/8506
GSE5503_LIVER_DC_VS_PLN_DC_ACTIVATED_ALLOGENIC_TCELL_DN	37	0.270643	0.868478	0.659117	0.97487	0.756412	2379	tags=95%, list=69%, signal=30%	54821/641/699/10733/3070/1540/1763/54520/23531/50515/57089/84986/286826/286319/90102/55858/4247/1479/23512/81037/23141/8694/25953/171023/6603/85477/25885/23196/90550/54439/55617/3646/6125/29068/55035
GSE8515_IL1_VS_IL6_4H_STIM_MAC_DN	31	0.281348	0.868288	0.656471	0.973228	0.755138	331	tags=13%, list=10%, signal=12%	4210/6538/2294/83714
HP_ABNORMAL_TESTIS_MORPHOLOGY	184	0.230901	0.867885	0.763343	1	0.775911	1068	tags=34%, list=31%, signal=25%	4210/56159/650/8626/4629/285025/10630/221692/6775/6664/4693/157570/701/150468/83990/3106/10584/29089/54897/8318/641/55215/2175/79140/6491/2177/63901/2710/6091/2146/23594/5144/675/627/54809/84515/9401/355/4281/51752/4998/5888/672/1000/51053/4174/22995/5424/4751/5982/100151683/81620/2187/23414/1528/7516/8091/25914/2189/11200/55159/114034
WP_TGFBETA_SIGNALING_PATHWAY	27	0.287383	0.867558	0.660333	0.975582	0.756965	429	tags=15%, list=12%, signal=13%	4312/4321/3673/983
HP_VOMITING	54	0.254748	0.867446	0.666304	0.980011	0.760401	639	tags=19%, list=18%, signal=15%	4210/6288/1890/3918/6775/5979/80704/3075/2710/3914
KEGG_CALCIUM_SIGNALING_PATHWAY	33	0.276568	0.867384	0.663584	0.977846	0.758721	671	tags=24%, list=19%, signal=20%	952/623/91807/3363/5737/490/3356/3706
GSE15750_WT_VS_TRAF6KO_DAY10_EFF_CD8_TCELL_DN	31	0.281029	0.867306	0.658824	0.974555	0.756168	1179	tags=45%, list=34%, signal=30%	55540/80852/79056/220296/2827/56548/54478/220/116028/2305/160851/203430/9735/5277
GSE2770_TGFB_AND_IL4_VS_IL4_TREATED_ACT_CD4_TCELL_6H_DN	43	0.265845	0.867277	0.681406	0.986094	0.765121	1653	tags=60%, list=48%, signal=32%	3604/8339/10105/84930/10135/7153/55603/10308/25874/1017/51141/54936/256586/5329/494143/9857/123606/84520/55300/5230/8795/10682/283871/10376/221491/64744
GSE26488_WT_VS_VP16_TRANSGENIC_HDAC7_KO_DOUBLE_POSITIVE_THYMOCYTE_UP	38	0.269959	0.866891	0.667429	0.981071	0.761223	506	tags=18%, list=15%, signal=16%	3604/623/3600/5732/8707/5737/4929
GSE17721_PAM3CSK4_VS_GADIQUIMOD_8H_BMDC_DN	48	0.260162	0.866761	0.682274	0.986184	0.765191	436	tags=15%, list=13%, signal=13%	115361/3601/6860/5721/2651/64761/3575
GSE14308_TH2_VS_INDUCED_TREG_UP	35	0.274242	0.866723	0.678613	0.984876	0.764176	1176	tags=40%, list=34%, signal=27%	4629/3656/57552/3624/23025/84930/9232/51752/92815/259266/567/6610/4664/85363
MIR6073	25	0.292167	0.866715	0.650299	0.969363	0.752139	95	tags=8%, list=3%, signal=8%	10125/51704
GSE29618_BCELL_VS_MDC_UP	40	0.267939	0.866627	0.669704	0.981779	0.761773	326	tags=12%, list=9%, signal=11%	330/10125/115123/25780/3669
YAUCH_HEDGEHOG_SIGNALING_PARACRINE_UP	27	0.287	0.866402	0.66152	0.976166	0.757418	336	tags=19%, list=10%, signal=17%	3604/3290/64078/4602/5979
GSE6259_33D1_POS_DC_VS_CD8_TCELL_DN	27	0.287	0.866401	0.66152	0.976166	0.757418	85	tags=7%, list=2%, signal=7%	115361/10125
GSE10273_LOW_IL7_VS_HIGH_IL7_AND_IRF4_IN_IRF4_8_NULL_PRE_BCELL_DN	48	0.26005	0.866389	0.682274	0.986184	0.765191	251	tags=8%, list=7%, signal=8%	597/4318/4794/5721
GSE6259_33D1_POS_VS_DEC205_POS_SPLENIC_DC_DN	47	0.261123	0.866377	0.673055	0.983068	0.762773	617	tags=21%, list=18%, signal=18%	91543/3557/11033/55092/55355/10105/3575/9429/6583/144811
GSE16385_IFNG_TNF_VS_IL4_STIM_MACROPHAGE_ROSIGLITAZONE_TREATED_DN	33	0.276194	0.866211	0.665896	0.979766	0.760211	273	tags=9%, list=8%, signal=8%	9235/23516/390205
GSE2706_2H_VS_8H_R848_AND_LPS_STIM_DC_UP	39	0.267777	0.866151	0.662132	0.976712	0.757841	699	tags=21%, list=20%, signal=17%	7097/3433/5732/23397/10385/63901/10460/1794
MORF_PSMC1	24	0.295808	0.866134	0.645858	0.967378	0.750599	2265	tags=96%, list=65%, signal=34%	3838/103/10063/1537/4047/9524/5684/377/3276/54939/23549/6746/5685/6637/5702/3182/9587/11047/6603/7529/8725/22928/51366
MIR1279	25	0.291902	0.865929	0.65509	0.972229	0.754363	299	tags=12%, list=9%, signal=11%	6781/8499/6664
GSE29618_LAIV_VS_TIV_FLU_VACCINE_DAY7_MDC_UP	47	0.260975	0.865886	0.67531	0.984554	0.763926	1242	tags=40%, list=36%, signal=26%	5743/9283/8013/5352/3024/10584/4929/8968/1735/10507/3619/81931/3726/11200/55159/3566/3454/22807/9180
GSE37301_CD4_TCELL_VS_GRANULOCYTE_MONOCYTE_PROGENITOR_UP	27	0.286816	0.865846	0.665083	0.978926	0.759559	178	tags=11%, list=5%, signal=11%	79993/4939/51561
MORF_SOD1	48	0.259873	0.8658	0.682274	0.986184	0.765191	2110	tags=85%, list=61%, signal=34%	2237/9768/5111/891/3838/5634/1537/3015/4522/4436/4047/9184/8520/79022/9689/9524/5684/1615/377/2224/3276/5685/6627/10146/54205/6637/10067/3182/6117/516/3052/10856/79053/7416/10935/10155/10728/9733/10128/6603/7529
ROESSLER_LIVER_CANCER_METASTASIS_UP	33	0.276057	0.865783	0.665896	0.979766	0.760211	1383	tags=55%, list=40%, signal=33%	4318/2651/3161/5366/2237/1062/2820/4790/23306/4061/2026/23310/1841/2997/1111/5985/3660/4615
GSE5589_LPS_VS_LPS_AND_IL6_STIM_MACROPHAGE_45MIN_DN	34	0.274181	0.865678	0.672434	0.982365	0.762227	1770	tags=71%, list=51%, signal=35%	3552/2766/90874/163732/2995/29071/1263/57154/93081/1537/23764/8407/8520/30001/9446/6628/63875/60481/4074/9040/1104/5147/57132/84191
GTGGGTGK_UNKNOWN	46	0.261808	0.865571	0.674944	0.98422	0.763667	535	tags=15%, list=15%, signal=13%	8995/8013/3757/3673/8651/1839/2827
GOBP_CELLULAR_COMPONENT_MORPHOGENESIS	137	0.234386	0.865556	0.743326	1	0.775911	782	tags=26%, list=23%, signal=21%	7097/7852/88/8828/4629/6860/8499/3918/10630/2258/55022/221692/91807/5979/23025/4133/8506/9353/4929/1466/51778/1942/9423/6091/3800/3706/9585/3925/4803/6790/8837/4343/627/57082/10507/84623
GSE37416_CTRL_VS_0H_F_TULARENSIS_LVS_NEUTROPHIL_DN	22	0.299667	0.86529	0.644417	0.966229	0.749707	803	tags=32%, list=23%, signal=25%	2921/3009/11259/9068/29091/9824/4998
GOBP_GLUCOSE_METABOLIC_PROCESS	31	0.280359	0.865237	0.663529	0.977846	0.758721	437	tags=16%, list=13%, signal=14%	4938/114897/23516/84649/5366
GSE27786_CD8_TCELL_VS_MONO_MAC_UP	35	0.273734	0.865118	0.682081	0.986184	0.765191	321	tags=9%, list=9%, signal=8%	8784/3659/9589
GSE2405_HEAT_KILLED_LYSATE_VS_LIVE_A_PHAGOCYTOPHILUM_STIM_NEUTROPHIL_24H_DN	54	0.254012	0.864938	0.670652	0.981779	0.761773	1225	tags=43%, list=35%, signal=28%	285025/23516/25939/55203/8870/10769/2237/144455/144811/115004/995/675/771/128239/4281/9495/283643/5371/79866/10714/197335/11113/84314
MIR30E_3P	80	0.24529	0.864701	0.705945	1	0.775911	370	tags=11%, list=11%, signal=10%	3553/6648/118788/64108/10673/6860/2633/5618/387856
GSE7219_UNSTIM_VS_LPS_AND_ANTI_CD40_STIM_DC_UP	38	0.269248	0.864607	0.669714	0.981779	0.761773	527	tags=18%, list=15%, signal=16%	7852/92241/4602/2258/1368/115273/490
HP_HYDROCEPHALUS	73	0.246775	0.864359	0.704691	1	0.775911	1634	tags=59%, list=47%, signal=32%	6347/157570/701/83990/29089/55215/2175/6491/3070/2177/63901/55640/675/1063/54809/9401/6513/55603/5888/672/2187/7516/2189/51364/55159/6674/219844/84314/55650/23258/7468/5604/10459/55624/29925/8243/55120/10682/80776/2176/8905/54806/9215
MIR4729	127	0.235406	0.864248	0.747683	1	0.775911	970	tags=30%, list=28%, signal=22%	3553/9420/53831/8626/285016/79132/84649/84870/51056/91351/3363/11065/5737/8676/9429/9353/490/7098/3070/3786/9585/143872/55635/4982/80021/627/57464/10507/1540/2118/64759/4796/4790/29128/160851/50804/26207/23234
HP_ABNORMAL_TENDON_MORPHOLOGY	166	0.230868	0.864037	0.767911	1	0.775911	957	tags=27%, list=28%, signal=20%	4312/2643/64127/64116/64135/8626/3918/5698/23516/10630/25939/221692/6775/157570/5352/1308/1294/8506/56992/54897/8318/375790/55165/6583/2146/3914/4001/55640/23594/3800/9928/79158/3835/5696/5111/4998/55603/3008/51053/5424/100151683/1763/54892/81620
GSE1432_6H_VS_24H_IFNG_MICROGLIA_DN	46	0.261252	0.863734	0.67833	0.984666	0.764013	1351	tags=43%, list=39%, signal=27%	952/629/3134/5698/8542/5699/10384/26271/11119/5424/23310/5984/55080/55706/4522/1786/1163/10791/3133/5214
MIR1_3P	78	0.244865	0.863458	0.707006	1	0.775911	218	tags=9%, list=6%, signal=9%	2643/6347/6538/6542/23286/93649/85441
GSE22886_IL2_VS_IL15_STIM_NKCELL_DN	36	0.270764	0.863263	0.677714	0.984574	0.763941	861	tags=25%, list=25%, signal=19%	4314/5699/1032/83463/2146/4982/23636/43/3008
GSE369_PRE_VS_POST_IL6_INJECTION_IFNG_KO_LIVER_UP	36	0.270684	0.863006	0.678857	0.984983	0.764259	189	tags=8%, list=5%, signal=8%	3381/56833/3290
GOCC_ORGANELLE_SUBCOMPARTMENT	275	0.225998	0.862991	0.813	1	0.775911	605	tags=15%, list=17%, signal=13%	91543/4599/79993/51284/3249/10125/54898/9023/5743/130367/9420/11001/3134/83723/3290/64078/3601/6890/84649/57552/5352/5321/6892/54972/51056/3429/3363/983/3106/9088/972/6891/7098/80146/56548/7186/57655/24145/80149/51703
MIR15B_5P	120	0.236029	0.862801	0.742503	1	0.775911	813	tags=22%, list=23%, signal=17%	55008/6538/54674/23286/8828/10673/4602/6860/84870/5979/23025/3575/9353/55214/54443/55165/3356/140700/3800/993/100507421/54566/4343/9493/26018/22824
MIR195_5P	120	0.236029	0.862801	0.742503	1	0.775911	813	tags=22%, list=23%, signal=17%	55008/6538/54674/23286/8828/10673/4602/6860/84870/5979/23025/3575/9353/55214/54443/55165/3356/140700/3800/993/100507421/54566/4343/9493/26018/22824
HP_ABNORMALITY_OF_THE_CALF	56	0.253444	0.862662	0.679473	0.985419	0.764597	1060	tags=36%, list=31%, signal=25%	4322/64135/4318/84059/6578/1594/5352/8318/23594/9401/3835/4998/55603/4796/55790/5982/100151683/29980/6324/11200
GSE17721_CTRL_VS_LPS_2H_BMDC_UP	40	0.266703	0.862627	0.671982	0.982311	0.762186	1043	tags=32%, list=30%, signal=23%	4600/684/94240/80774/55723/54821/29893/6790/26872/8914/81620/898/2907
RADMACHER_AML_PROGNOSIS	22	0.298703	0.862506	0.644417	0.966229	0.749707	940	tags=41%, list=27%, signal=30%	3669/3429/375790/2982/284/6513/4790/4793/2995
MIR548O_3P	46	0.260869	0.862468	0.680587	0.985863	0.764941	960	tags=26%, list=28%, signal=19%	2919/3569/168667/490/9837/55848/8837/22824/7006/2305/344838/2187
GOBP_ANTERIOR_POSTERIOR_PATTERN_SPECIFICATION	30	0.279312	0.862354	0.669022	0.981495	0.761552	358	tags=17%, list=10%, signal=15%	4222/650/2294/7482/4824
chr12p13	27	0.285636	0.862283	0.668646	0.981261	0.761371	1307	tags=52%, list=38%, signal=33%	4973/83714/83461/2842/55359/81575/10635/2305/2026/55080/80824/7167/9746/9918
MIR30D_3P	80	0.244551	0.862097	0.707006	1	0.775911	370	tags=11%, list=11%, signal=10%	3553/6648/118788/64108/10673/6860/2633/5618/387856
GGCACTT_MIR519E	28	0.282499	0.862066	0.657244	0.973522	0.755366	299	tags=14%, list=9%, signal=13%	7852/6241/3659/6664
HP_NEOPLASM_OF_THE_COLON	22	0.29853	0.862005	0.645631	0.967292	0.750532	1411	tags=50%, list=41%, signal=30%	701/641/699/9319/675/672/5424/11200/4436/9184/5426
GSE21927_BALBC_VS_C57BL6_MONOCYTE_SPLEEN_DN	24	0.294398	0.862003	0.65066	0.969363	0.752139	352	tags=17%, list=10%, signal=15%	3569/3656/55022/55203
HP_ABNORMAL_RENAL_PELVIS_MORPHOLOGY	42	0.264974	0.861974	0.683732	0.987585	0.766278	960	tags=31%, list=28%, signal=23%	8626/2294/3918/10630/2258/54897/3914/4001/1063/9401/100151683/54892/2187
HOXA2_TARGET_GENES	274	0.22574	0.861816	0.81	1	0.775911	943	tags=26%, list=27%, signal=20%	3576/8638/51704/29126/2633/80833/8707/157570/3606/2888/8355/3009/701/83461/4163/57405/1058/5142/8294/10135/29089/220134/10769/8344/11004/146909/3914/7083/9768/11118/3925/995/55848/675/55635/29127/1063/8837/55247/10721/54103/890/8317/6772/57082/284992/55732/9493/57559/387103/151246/79915/79974/23550/9111/891/672/171586/5983/11119/51053/153769/10741/116028/8364/10133/26157/3431/54892/29071
MIR23C	110	0.237332	0.861709	0.741701	1	0.775911	477	tags=15%, list=14%, signal=13%	7128/54898/51704/9830/7130/6354/57718/6860/4502/94240/81788/4211/10105/8503/5142/131566
GSE2770_UNTREATED_VS_ACT_CD4_TCELL_48H_UP	36	0.270167	0.861357	0.68	0.985712	0.764824	1799	tags=67%, list=52%, signal=32%	92241/8343/151648/56983/3006/160851/124935/85236/87178/9738/8971/64768/10940/5519/55624/9662/4860/4591/23511/662/4683/57128/5515/10762
GOCC_FIBRILLAR_CENTER	27	0.285269	0.861175	0.672209	0.982311	0.762186	651	tags=19%, list=19%, signal=15%	91543/4794/219736/63901/23594
CBX5_TARGET_GENES	115	0.236137	0.861129	0.746639	1	0.775911	490	tags=13%, list=14%, signal=12%	64127/54898/4939/88/56159/5265/57718/3433/7482/114897/23025/3024/5720/9088/972
GSE37319_WT_VS_RC3H1_KO_CD44LOW_CD8_TCELL_DN	20	0.303723	0.861101	0.654034	0.971493	0.753792	286	tags=15%, list=8%, signal=14%	6348/11001/159195
GSE27786_BCELL_VS_NEUTROPHIL_UP	31	0.279004	0.861055	0.668235	0.981261	0.761371	224	tags=10%, list=6%, signal=9%	118788/5971/684
MIR579_3P	100	0.236876	0.860824	0.731481	1	0.775911	813	tags=21%, list=23%, signal=17%	952/3976/6538/8013/88/8499/89876/57552/1734/84281/24137/145781/284/3832/3786/26996/55635/80021/51752/55603/22824
GOBP_REGULATION_OF_NEURON_PROJECTION_DEVELOPMENT	70	0.247641	0.860662	0.691318	0.994287	0.771478	1137	tags=39%, list=33%, signal=26%	952/6376/285016/8499/2258/5979/4133/9353/1942/9423/6091/2146/3706/4803/8837/627/10507/991/84879/1000/8578/8507/6324/567/57520/1809/10509
GSE14308_TH2_VS_TH1_DN	42	0.264545	0.860579	0.686007	0.989404	0.767689	1033	tags=36%, list=30%, signal=25%	4938/3665/684/79132/28232/219285/162494/55789/4343/51752/3384/160851/64946/375444/87178
MIR15A_5P	122	0.234623	0.860472	0.749229	1	0.775911	1492	tags=45%, list=43%, signal=27%	55008/6538/54674/23286/8828/10673/4602/6860/84870/5979/23025/3575/9353/55214/54443/55165/3356/140700/3800/993/100507421/54566/4343/9493/26018/22824/195828/55038/50804/898/258010/605/60436/57154/205/4891/6197/8671/3159/57478/6446/159090/1111/11174/26147/64768/54583/961/5604/5519/599/28996/2182/9689/154810
GOBP_REGULATION_OF_MEMBRANE_POTENTIAL	65	0.250524	0.860432	0.699019	0.997004	0.773586	568	tags=18%, list=16%, signal=16%	6648/64116/88/3757/2537/2258/55022/388591/5366/8506/219736/637
GAUTAM_EYE_IRIS_CILIARY_BODY_MGP_HIGH_FIBROBLASTS	29	0.279948	0.860366	0.661972	0.976595	0.757751	472	tags=21%, list=14%, signal=18%	3601/23516/10630/55022/5359/11259
GSE19198_CTRL_VS_IL21_TREATED_TCELL_1H_UP	30	0.278552	0.860006	0.671378	0.982311	0.762186	286	tags=13%, list=8%, signal=12%	51284/3249/80099/159195
MIR4738_3P	26	0.2854	0.859901	0.663915	0.977846	0.758721	1303	tags=42%, list=38%, signal=27%	115361/6664/4133/5142/3800/5791/283209/26586/7042/283554/11174
GSE15659_RESTING_VS_ACTIVATED_TREG_DN	34	0.272327	0.859826	0.677047	0.984574	0.763941	1390	tags=50%, list=40%, signal=30%	7128/6664/54739/7083/151246/84722/257313/23424/6240/134429/9294/29015/7167/23315/11169/83637/27173
AR_Q2	23	0.295343	0.859711	0.642943	0.965627	0.74924	766	tags=35%, list=22%, signal=27%	5721/159195/3624/4693/9429/81575/627/1540
MIR132_3P	28	0.281708	0.859651	0.6596	0.975109	0.756597	819	tags=25%, list=24%, signal=19%	6648/6664/1839/9833/100507421/2820/81894
MIR6838_5P	108	0.23661	0.85955	0.740664	1	0.775911	672	tags=18%, list=19%, signal=15%	55008/6538/54674/23286/8828/10673/4602/6860/84870/5979/23025/9353/55214/55165/3356/140700/3800/993/100507421
GSE24972_MARGINAL_ZONE_BCELL_VS_FOLLICULAR_BCELL_UP	33	0.274067	0.859541	0.677457	0.984574	0.763941	300	tags=12%, list=9%, signal=11%	55540/684/7127/79132
GSE3720_UNSTIM_VS_PMA_STIM_VD1_GAMMADELTA_TCELL_DN	22	0.297658	0.859488	0.650485	0.969363	0.752139	262	tags=9%, list=8%, signal=8%	2919/10630
HP_MACULE	71	0.246779	0.859057	0.700644	0.99771	0.774133	1093	tags=37%, list=31%, signal=26%	3569/8626/10630/157570/5979/701/83990/3106/29089/54897/641/699/55215/2175/2177/9319/675/56983/5888/672/2187/7516/8091/2189/55159/103
HP_SELF_INJURIOUS_BEHAVIOR	32	0.275771	0.858911	0.667828	0.981201	0.761324	1208	tags=44%, list=35%, signal=29%	10630/4693/56992/54897/3356/3800/84623/1000/25914/6324/57520/79751/6197/23312
GOCC_EARLY_ENDOSOME_MEMBRANE	34	0.27202	0.858856	0.677047	0.984574	0.763941	452	tags=18%, list=13%, signal=16%	29126/115123/3134/23516/151636/3106
MIR4760_5P	32	0.275629	0.858467	0.670151	0.981779	0.761773	476	tags=19%, list=14%, signal=16%	64078/6354/55022/6664/197135/9429
GSE7460_WT_VS_FOXP3_HET_ACT_TCONV_UP	36	0.269037	0.857756	0.685714	0.989273	0.767587	873	tags=25%, list=25%, signal=19%	79993/2643/2258/490/6583/85450/57559/23143/3384
MIR3619_5P	45	0.259795	0.857656	0.681716	0.986184	0.765191	548	tags=18%, list=16%, signal=15%	92241/1520/7185/55022/1435/79019/54492/5292
GSE15659_CD45RA_NEG_CD4_TCELL_VS_NONSUPPRESSIVE_TCELL_DN	42	0.263645	0.857648	0.68942	0.992614	0.77018	1562	tags=52%, list=45%, signal=29%	118788/56159/8626/9473/10733/7083/27346/151246/124935/87178/6461/9294/29015/55650/23315/340061/83637/10383/8243/55362/7172/8237
MARTINEZ_RB1_TARGETS_DN	101	0.236102	0.857492	0.746653	1	0.775911	452	tags=14%, list=13%, signal=12%	91543/7980/90865/7130/9603/112399/23516/6664/5552/5352/9507/8342/4605/3106
GSE1460_NAIVE_CD4_TCELL_ADULT_BLOOD_VS_THYMIC_STROMAL_CELL_UP	32	0.275306	0.857461	0.671312	0.982311	0.762186	1218	tags=41%, list=35%, signal=27%	2643/3249/25816/5292/10379/6839/79172/11119/5424/3566/79173/55080/896
RYBP_TARGET_GENES	305	0.223508	0.857392	0.835	1	0.775911	871	tags=26%, list=25%, signal=22%	7128/7852/6752/6648/92737/9023/4940/115123/9830/3134/8828/51561/4791/6890/112399/6241/1594/2258/221692/7036/388591/84649/9589/5979/1435/55509/6892/54972/1870/284403/4814/5720/5699/1032/84930/8676/10403/4929/128312/24137/54492/9156/10769/83540/5292/90381/219736/55789/57655/3070/9246/9242/79682/55640/5144/9768/100507421/8360/9585/80763/675/54566/8837/627/51514/57464/8317/57082/2118/64759/78995/55388/94121/55619/43/92815/9111/672/8193/1622
GSE5099_UNSTIM_VS_MCSF_TREATED_MONOCYTE_DAY3_UP	35	0.271234	0.857217	0.69711	0.997004	0.773586	69	tags=6%, list=2%, signal=6%	51284/8564
MIR518A_5P_MIR527	48	0.257254	0.857073	0.691193	0.994287	0.771478	750	tags=25%, list=22%, signal=20%	115362/4163/1839/9068/145781/6091/2146/23024/5144/29127/1894/64332
MORF_RAP1A	29	0.278875	0.857069	0.66784	0.981201	0.761324	935	tags=28%, list=27%, signal=20%	6538/80852/3363/51512/899/6513/672/1763
FIGUEROA_AML_METHYLATION_CLUSTER_6_UP	35	0.271136	0.856906	0.69711	0.997004	0.773586	236	tags=11%, list=7%, signal=11%	130367/8828/3455/4502
GOBP_RRNA_METABOLIC_PROCESS	30	0.277498	0.856754	0.673734	0.983436	0.763058	2379	tags=97%, list=69%, signal=31%	3669/146857/6839/283/1663/64768/55506/112479/51106/5393/9775/65095/5036/8886/51118/51729/51010/84154/83732/28987/23195/6194/6232/284119/29997/6125/6129/23016/55035
GSE1925_CTRL_VS_24H_IFNG_STIM_MACROPHAGE_DN	44	0.260662	0.856482	0.695701	0.99631	0.773048	1570	tags=55%, list=45%, signal=30%	3557/64127/24145/8368/80021/8317/84623/9466/10124/11270/375444/56942/9294/9123/121268/84058/84937/7262/10589/203522/203068/112479/6628/2176
AP1_Q6	59	0.250843	0.856443	0.698361	0.997004	0.773586	558	tags=19%, list=16%, signal=16%	3557/4973/4318/650/51561/3918/4693/4133/11065/2827/1942
LAKE_ADULT_KIDNEY_C10_THIN_ASCENDING_LIMB	89	0.239437	0.856283	0.737448	1	0.775911	512	tags=15%, list=15%, signal=13%	6648/8743/56892/5265/4502/3673/5359/5352/8870/1368/3106/972/10135
MODULE_13	102	0.236188	0.856175	0.749741	1	0.775911	1183	tags=42%, list=34%, signal=29%	3976/6538/3732/3757/3434/5266/8348/26150/3965/1435/10105/3363/57405/51512/9700/9945/9641/2827/9242/1869/10507/6513/4998/23550/5347/5533/10468/9404/50804/4171/4061/7516/2189/6324/23649/29901/7283/5966/8061/1031/5277/10488/9294
GTGACTT_MIR224	38	0.26654	0.855913	0.681143	0.986094	0.765121	802	tags=24%, list=23%, signal=18%	3557/2643/9589/1294/4929/130574/3925/390/9493
HP_ABNORMAL_CARDIAC_SEPTUM_MORPHOLOGY	138	0.231653	0.855888	0.76078	1	0.775911	1031	tags=30%, list=30%, signal=22%	4222/650/8626/2294/93649/10630/2258/6664/157570/701/150468/83990/80704/29089/56992/54897/8318/699/55215/2175/6491/2177/3832/4001/9319/675/9401/6772/79158/5888/672/55790/1000/5982/100151683/54892/2187/2717/7516/2189/6324
BROWNE_HCMV_INFECTION_4HR_DN	49	0.255484	0.85585	0.69103	0.994225	0.77143	691	tags=22%, list=20%, signal=18%	6372/5265/9143/8651/4163/5142/23397/5292/11118/4803/6790
GSE41176_UNSTIM_VS_ANTI_IGM_STIM_TAK1_KO_BCELL_3H_UP	22	0.296397	0.855845	0.660194	0.975513	0.756911	599	tags=23%, list=17%, signal=19%	55540/85480/219736/9423/10103
GSE17186_NAIVE_VS_CD21LOW_TRANSITIONAL_BCELL_UP	51	0.253646	0.855821	0.682873	0.986814	0.76568	1346	tags=45%, list=39%, signal=28%	3383/4939/3718/112399/1032/146857/202/64951/1164/10507/9404/27338/3726/94120/9144/9435/602/3566/5771/7187/340061/90313/127544
MIR23A_3P_MIR23B_3P	111	0.235507	0.85542	0.752075	1	0.775911	477	tags=14%, list=14%, signal=13%	7128/54898/51704/9830/7130/6354/57718/6860/4502/94240/81788/4211/10105/8503/5142/131566
TEAD2_TARGET_GENES	259	0.224242	0.855229	0.827	1	0.775911	1130	tags=32%, list=33%, signal=23%	259307/2921/64135/8013/5698/6241/388591/5618/4211/8343/8503/284403/83461/85235/151648/51512/84930/8350/2842/219285/4929/55359/374882/7098/8318/83540/55215/64105/8341/146909/3832/83463/64951/8349/7083/9768/55143/25819/8360/995/675/29127/80021/55771/23780/57464/3017/57082/23636/27346/25886/5696/79172/10758/146956/55839/220042/9133/8347/7006/122769/5982/100151683/8365/221468/85236/90835/79365/56951/87178/5371/80071/60436/114034/25874/57169/89849/6827/990/93323/8338/56942/9125
MIR516B_5P	23	0.293755	0.855089	0.648975	0.969326	0.752111	1345	tags=61%, list=39%, signal=38%	112399/9353/24137/2827/81575/8837/25825/10592/54892/50515/57169/2997/8208/1021
GSE27786_NKCELL_VS_MONO_MAC_DN	48	0.256598	0.854887	0.693423	0.994969	0.772007	1001	tags=42%, list=29%, signal=30%	2811/128209/79733/55620/55355/79019/10403/54821/55789/3014/995/57082/128239/8975/22995/4751/122769/259266/90835/10051
ROSS_ACUTE_MYELOID_LEUKEMIA_CBF	23	0.293671	0.854843	0.648975	0.969326	0.752111	437	tags=22%, list=13%, signal=19%	4629/3601/5732/3669/5366
NF1_Q6_01	54	0.25088	0.854273	0.690217	0.993272	0.77069	324	tags=13%, list=9%, signal=12%	3732/3757/85480/6578/4792/8707/3965
NR1I2_TARGET_GENES	61	0.249806	0.853911	0.697802	0.997004	0.773586	1430	tags=48%, list=41%, signal=28%	115123/9603/25816/83461/1466/2237/29127/6513/151246/5888/54982/2305/119392/375444/8507/23310/80071/7283/4217/283/26586/3454/64793/5329/51016/10212/83440/1203/23204
GOBP_POSITIVE_REGULATION_OF_COLD_INDUCED_THERMOGENESIS	21	0.296723	0.853815	0.669091	0.981495	0.761552	535	tags=24%, list=15%, signal=20%	7852/5618/3606/1734/2827
HP_ABNORMAL_DIAPHYSIS_MORPHOLOGY	61	0.249777	0.853812	0.697802	0.997004	0.773586	933	tags=31%, list=27%, signal=23%	4322/64135/4318/6578/1594/157570/5352/8318/63901/23594/4982/9401/3835/4998/55603/4796/55790/5982/100151683
GSE25123_WT_VS_PPARG_KO_MACROPHAGE_IL4_AND_ROSIGLITAZONE_STIM_UP	33	0.272237	0.853802	0.684393	0.988366	0.766884	647	tags=18%, list=19%, signal=15%	8638/8707/440836/332/6091/9953
GSE41978_ID2_KO_VS_BIM_KO_KLRG1_LOW_EFFECTOR_CD8_TCELL_DN	31	0.27664	0.85376	0.677647	0.984574	0.763941	648	tags=16%, list=19%, signal=13%	6372/7130/146433/284/23024
GOBP_POSITIVE_REGULATION_OF_DNA_BIOSYNTHETIC_PROCESS	22	0.295659	0.853715	0.668689	0.981261	0.761371	1348	tags=59%, list=39%, signal=36%	9212/84296/9837/5111/51659/5983/4751/5982/5984/63922/64785/5985/55135
GSE8921_UNSTIM_0H_VS_TLR1_2_STIM_MONOCYTE_12H_DN	30	0.276497	0.853662	0.674912	0.98422	0.763667	302	tags=10%, list=9%, signal=9%	3381/3918/84649
HP_PRURITUS	23	0.293219	0.853528	0.651387	0.96952	0.752261	1376	tags=52%, list=40%, signal=32%	9420/9966/1294/3575/10507/56983/10758/7133/3717/9180/3939/488
MIR3686	49	0.254716	0.853278	0.694352	0.995233	0.772212	184	tags=8%, list=5%, signal=8%	131034/650/85480/51365
GSE22886_NAIVE_CD4_TCELL_VS_MEMORY_TCELL_UP	34	0.270209	0.853138	0.685121	0.988952	0.767338	1049	tags=41%, list=30%, signal=29%	2811/51513/4605/220134/79140/8330/54103/9985/22995/6484/6324/1263/2907/605
DLX2_TARGET_GENES	42	0.262237	0.85307	0.697383	0.997004	0.773586	1027	tags=38%, list=30%, signal=27%	4938/5618/1308/8343/5292/26996/5144/390/64332/3017/51752/151246/3431/9019/134429/8507
HP_ONSET	249	0.224055	0.853012	0.823824	1	0.775911	788	tags=20%, list=23%, signal=16%	4312/8989/3557/4210/2643/7128/7852/64116/629/9420/3569/11274/84059/4629/6578/3718/4791/4792/3918/2258/81788/220296/8651/1294/284403/5699/8676/8506/80704/10733/3075/6491/3070/144811/3914/4001/3800/5144/4803/1794/1063/54809/899/2820/771/6513/1540/55388/5696
HP_UPSLANTED_PALPEBRAL_FISSURE	71	0.245004	0.852878	0.709227	1	0.775911	1226	tags=42%, list=35%, signal=28%	701/284403/83990/29089/55215/2175/6491/2177/3832/4001/9928/675/57082/5888/84879/672/22995/259266/2187/7516/25914/29980/2189/23310/55159/114034/5422/5277/11113/55650
GSE45739_NRAS_KO_VS_WT_ACD3_ACD28_STIM_CD4_TCELL_DN	40	0.263648	0.852747	0.683371	0.987417	0.766147	708	tags=25%, list=20%, signal=20%	64108/92610/80833/3430/9246/8330/8349/11118/29127/1063
MIR646	55	0.250792	0.852687	0.696605	0.996932	0.77353	1218	tags=36%, list=35%, signal=24%	7980/79993/150468/1294/54443/9134/144455/202/90874/4343/55771/195828/9019/55038/898/57154/4891/8061/80119/896
GSE17580_TREG_VS_TEFF_DN	39	0.263602	0.852649	0.680272	0.985863	0.764941	1547	tags=54%, list=45%, signal=30%	88/3290/92610/4211/1032/162494/6583/171586/55038/54020/8507/4651/90313/8407/961/80176/9972/2034/8878/3157/83606
GSE17721_POLYIC_VS_CPG_24H_BMDC_UP	39	0.263584	0.852589	0.680272	0.985863	0.764941	816	tags=31%, list=24%, signal=24%	56833/3601/94240/9473/7186/9246/63027/55848/4343/54103/94121/8836
GOBP_NEGATIVE_REGULATION_OF_KINASE_ACTIVITY	41	0.262663	0.85244	0.695205	0.995986	0.772796	215	tags=10%, list=6%, signal=9%	3553/7128/650/93649
GOBP_CARBOHYDRATE_BIOSYNTHETIC_PROCESS	37	0.265608	0.852319	0.676104	0.984574	0.763941	302	tags=14%, list=9%, signal=12%	8708/231/23516/8707/84649
MIR11181_3P	39	0.263497	0.852307	0.681406	0.986094	0.765121	323	tags=15%, list=9%, signal=14%	8564/130367/5265/23138/94240/5618
GOCC_NUCLEOLUS	196	0.225884	0.85226	0.798793	1	0.775911	1178	tags=34%, list=34%, signal=24%	91543/8638/51704/56892/4794/2258/5359/79733/3669/55509/56938/55355/9088/27145/7298/29089/4288/641/5292/10733/219736/2237/2177/63901/51703/54478/7153/23594/84875/55143/9585/6839/51514/6772/2118/55388/4176/387103/10592/146956/54982/4751/147841/4171/10124/64946/81691/8507/2189/1263/5371/57674/114034/3717/79980/103/8971/5422/7443/990/7515/4172/10293/283/3148/6197
GOBP_ORGANIC_HYDROXY_COMPOUND_TRANSPORT	35	0.26966	0.852241	0.699422	0.997004	0.773586	315	tags=17%, list=9%, signal=16%	4129/9388/4792/6860/114897/154664
HP_ABNORMAL_HAIR_QUANTITY	160	0.22789	0.852149	0.775304	1	0.775911	965	tags=28%, list=28%, signal=21%	4312/9076/650/8626/6578/4791/4792/285025/3918/10630/6775/6664/157570/1308/374393/150468/1294/3575/3106/80704/54897/641/29893/10733/79140/6491/2146/3914/23594/1062/55691/9401/355/57082/25886/5696/4790/5293/672/1000/22995/100151683/7133/23414
GSE13173_UNTREATED_VS_IL12_TREATED_ACT_CD8_TCELL_UP	24	0.29103	0.852142	0.663866	0.977846	0.758721	1045	tags=50%, list=30%, signal=35%	92610/9507/286151/55332/378925/2826/55640/114898/344838/221468/8578/57538
MIR6127	37	0.265539	0.852099	0.677237	0.984574	0.763941	1534	tags=59%, list=44%, signal=34%	80774/387856/983/80704/9641/347240/79572/6482/54809/8193/9404/100131211/348654/6461/23315/84986/340061/9746/4327/29925/23338/203068
GSE13522_CTRL_VS_T_CRUZI_Y_STRAIN_INF_SKIN_BALBC_MOUSE_UP	29	0.277251	0.852079	0.670188	0.981779	0.761773	1641	tags=55%, list=47%, signal=29%	3383/3606/29091/1063/6513/205/7167/3939/54583/81928/8324/51728/84230/85463/23184/5315
ZNF490_TARGET_GENES	60	0.249166	0.852024	0.714442	1	0.775911	400	tags=13%, list=12%, signal=12%	3604/6781/4939/2537/11182/10630/4211/266675
GOCC_RIBOSOME	32	0.273526	0.851917	0.67712	0.984574	0.763941	2340	tags=94%, list=67%, signal=31%	9636/64951/5610/87178/64968/63875/116832/64928/9513/6141/6143/6187/6158/9349/6122/6128/6152/6191/6136/6124/6194/10884/6189/23521/6232/84311/440275/6228/6125/6129
GSE36078_UNTREATED_VS_AD5_T425A_HEXON_INF_IL1R_KO_MOUSE_LUNG_DC_DN	32	0.273506	0.851855	0.67712	0.984574	0.763941	873	tags=25%, list=25%, signal=19%	8564/55540/10158/3429/55691/55701/93664/3384
HOXB4_TARGET_GENES	195	0.225851	0.851762	0.794769	1	0.775911	1134	tags=29%, list=33%, signal=20%	6364/259307/64127/6648/115123/64135/8013/51561/159195/8329/8970/55620/55332/11130/7298/10403/55723/10135/490/8969/90381/8341/8330/83463/83903/3014/9768/55143/3978/80021/5918/6772/23636/55388/54058/672/23306/8914/153769/10741/5210/6240/221468/64946/81691/1263/87178/23649/63979/3717/7283/54498/93323/602/5966/29923
TAL1BETAE47_01	47	0.256691	0.851673	0.697858	0.997004	0.773586	1148	tags=38%, list=33%, signal=26%	23286/8626/3290/93649/4693/3363/9068/2710/54566/221687/84623/140606/29798/23414/10124/6324/284018/79173
BRUECKNER_TARGETS_OF_MIRLET7A3_UP	27	0.282116	0.851657	0.680523	0.985863	0.764941	1131	tags=41%, list=33%, signal=28%	8564/23286/5321/1942/3914/2118/5111/1847/26207/79875/83641
REACTOME_INTRACELLULAR_SIGNALING_BY_SECOND_MESSENGERS	58	0.249381	0.851397	0.691304	0.994287	0.771478	911	tags=28%, list=26%, signal=21%	2069/118788/90865/5698/5721/8870/8503/5720/5699/1839/2146/4343/5696/8975/5293/3838
GOBP_PROTEIN_CONTAINING_COMPLEX_LOCALIZATION	29	0.276981	0.85125	0.670188	0.981779	0.761773	658	tags=21%, list=19%, signal=17%	283849/80852/7127/332/83903/3800
GAVIN_FOXP3_TARGETS_CLUSTER_T7	26	0.282504	0.851174	0.676887	0.984574	0.763941	1375	tags=46%, list=40%, signal=28%	231/4791/3978/6772/5696/57559/3717/6827/9050/4522/961/7360
WGGAATGY_TEF1_Q6	82	0.240625	0.851139	0.734952	1	0.775911	332	tags=13%, list=10%, signal=12%	4312/8013/3757/4791/3918/2258/388591/79056/3673/3624/91807
GSE22886_CD8_TCELL_VS_BCELL_NAIVE_DN	39	0.263032	0.850804	0.681406	0.986094	0.765121	1235	tags=41%, list=36%, signal=27%	8564/9308/51296/55332/8942/64759/4281/25825/8914/9019/605/3566/29923/4664/8671/80129
GSE17301_CTRL_VS_48H_ACD3_ACD28_STIM_CD8_TCELL_UP	40	0.262943	0.850466	0.685649	0.989273	0.767587	603	tags=15%, list=17%, signal=13%	6352/10630/55509/3575/9641/8330
GSE5099_CLASSICAL_M1_VS_ALTERNATIVE_M2_MACROPHAGE_DN	33	0.271123	0.850309	0.686705	0.989762	0.767967	1372	tags=52%, list=40%, signal=31%	221692/55509/1294/3356/993/9585/55247/1894/9493/4751/23234/91614/56942/114787/79598/1021/10052
HALLMARK_MTORC1_SIGNALING	73	0.242707	0.850111	0.716418	1	0.775911	1718	tags=64%, list=49%, signal=33%	7852/6781/112399/6241/5352/8503/10135/699/993/6790/899/1719/6513/27346/4793/5347/4171/2717/134429/3992/7283/205/4173/7167/3939/2181/10212/2632/30001/488/5230/79071/8878/3157/5033/23753/4860/10682/5211/2542/5684/7037/60481/23165/3251/4074/27101
MIR1273H_3P	22	0.294355	0.84995	0.675971	0.984574	0.763941	472	tags=18%, list=14%, signal=16%	6538/9420/4211/11259
GSE12845_IGD_NEG_BLOOD_VS_PRE_GC_TONSIL_BCELL_UP	41	0.261883	0.849908	0.695205	0.995986	0.772796	326	tags=12%, list=9%, signal=11%	4939/11274/4502/9582/3669
GSE13306_RA_VS_UNTREATED_MEM_CD4_TCELL_DN	57	0.248799	0.849876	0.69281	0.994549	0.771681	764	tags=23%, list=22%, signal=18%	51284/2643/112399/10630/4493/55509/8870/55355/8942/202/115004/8837/6513
GSE18281_SUBCAPSULAR_CORTICAL_REGION_VS_WHOLE_MEDULLA_THYMUS_DN	25	0.286391	0.849581	0.670659	0.981779	0.761773	1073	tags=40%, list=31%, signal=28%	29935/7036/25816/5366/8968/79804/4793/10308/10124/9754
KANNAN_BLOOD_2012_2013_TIV_AGE_65PLS_REVACCINATED_IN_6_9_MO_VS_REVACCINATED_IN_12_13_MOS_DN	61	0.248417	0.849163	0.705495	1	0.775911	1296	tags=43%, list=37%, signal=27%	3134/5265/684/7127/55022/3606/943/197135/653604/7096/23636/5696/2591/5888/3431/11144/58472/87178/57674/2495/5966/8543/5223/23315/84790/5329
MIR103A_3P_MIR107	44	0.258414	0.849096	0.705882	1	0.775911	159	tags=9%, list=5%, signal=9%	4940/54674/115123/8828
GOMF_RNA_POLYMERASE_II_SPECIFIC_DNA_BINDING_TRANSCRIPTION_FACTOR_BINDING	65	0.247216	0.849071	0.716467	1	0.775911	416	tags=14%, list=12%, signal=12%	8638/8013/4792/93649/7161/4824/151636/3429/83666
GOCC_MOTILE_CILIUM	22	0.294028	0.849006	0.675971	0.984574	0.763941	275	tags=9%, list=8%, signal=8%	259307/89876
GSE9006_TYPE_1_DIABETES_AT_DX_VS_4MONTH_POST_DX_PBMC_DN	34	0.26886	0.84888	0.692042	0.994549	0.771681	1627	tags=53%, list=47%, signal=28%	3976/2982/63901/56983/92815/8193/8364/51131/8543/6526/1031/9446/80176/6119/63875/51106/23412/5151
GOBP_CELLULAR_COMPONENT_ASSEMBLY_INVOLVED_IN_MORPHOGENESIS	26	0.281708	0.848778	0.680425	0.985863	0.764941	759	tags=35%, list=22%, signal=27%	7097/88/4629/91807/8506/1466/51778/8837/57082
GSE7219_WT_VS_NIK_NFKB2_KO_DC_DN	39	0.262361	0.848635	0.683673	0.987585	0.766278	1357	tags=44%, list=39%, signal=27%	92241/2258/3575/9641/490/7096/29127/79158/5427/4891/896/126282/55650/23108/11174/6672/8407
MIR4524A_5P	51	0.251504	0.848594	0.698343	0.997004	0.773586	1144	tags=35%, list=33%, signal=24%	10673/4602/4693/23025/55332/9353/3800/220/90874/4343/9493/195828/55038/8091/898/57154/205/4891
MIR4524B_5P	51	0.251504	0.848594	0.698343	0.997004	0.773586	1144	tags=35%, list=33%, signal=24%	10673/4602/4693/23025/55332/9353/3800/220/90874/4343/9493/195828/55038/8091/898/57154/205/4891
GSE5679_RARA_AGONIST_AM580_VS_AM580_AND_ROSIGLITAZONE_TREATED_DC_DN	45	0.257005	0.848446	0.694131	0.99515	0.772148	822	tags=29%, list=24%, signal=22%	6236/4600/684/3434/3606/3575/1368/1839/145781/8837/7292/55603/55619
GOBP_PROTEIN_O_LINKED_GLYCOSYLATION	20	0.299256	0.848438	0.666259	0.980011	0.760401	1025	tags=35%, list=30%, signal=25%	3600/5352/6482/2591/56983/29071/6484
CTTGTAT_MIR381	38	0.264144	0.848218	0.690286	0.993272	0.77069	209	tags=8%, list=6%, signal=8%	79993/7852/4792
MAF_Q6	41	0.261354	0.848192	0.697489	0.997004	0.773586	304	tags=15%, list=9%, signal=14%	8743/283849/5732/2258/25780/220296
SHEPARD_CRASH_AND_BURN_MUTANT_UP	42	0.260708	0.848096	0.700796	0.997758	0.774171	253	tags=12%, list=7%, signal=11%	5743/56892/4318/650/1594
MIR6799_5P	29	0.275937	0.848041	0.671362	0.982311	0.762186	101	tags=7%, list=3%, signal=7%	4210/6538
GSE360_L_MAJOR_VS_B_MALAYI_HIGH_DOSE_MAC_DN	33	0.270305	0.847741	0.690173	0.993272	0.77069	853	tags=30%, list=25%, signal=23%	9603/9582/3606/4605/57405/10584/10769/11118/10036/891
GSE13306_RA_VS_UNTREATED_MEM_CD4_TCELL_UP	41	0.261185	0.847643	0.697489	0.997004	0.773586	1065	tags=37%, list=31%, signal=26%	2919/8743/64135/94240/11259/219285/2237/3384/55790/5791/26207/4061/23531/50515/57154
GSE9037_WT_VS_IRAK4_KO_LPS_4H_STIM_BMDM_DN	43	0.259739	0.847356	0.714286	1	0.775911	1066	tags=37%, list=31%, signal=26%	3665/983/11065/64866/54443/55165/84296/9768/5918/890/4176/672/5424/81620/60436/55159
HP_ABNORMAL_UMBILICUS_MORPHOLOGY	57	0.247999	0.847144	0.69281	0.994549	0.771681	1066	tags=40%, list=31%, signal=28%	8626/4629/83990/10584/29089/55215/2175/3070/2177/2146/675/79158/55603/5888/5293/672/51053/5982/2187/7516/2189/6324/55159
HP_TETRAPARESIS	25	0.285548	0.84708	0.675449	0.984574	0.763941	835	tags=32%, list=24%, signal=24%	64135/221692/284403/80704/4001/23636/55603/84879
ALFANO_MYC_TARGETS	58	0.248054	0.846865	0.696739	0.997004	0.773586	685	tags=21%, list=20%, signal=17%	6781/6347/3757/3659/10105/4605/11259/641/10733/375790/6941/3925
ELVIDGE_HYPOXIA_DN	31	0.274385	0.846801	0.691765	0.994549	0.771681	1223	tags=42%, list=35%, signal=27%	2643/5979/10105/8503/28232/991/55839/3717/3301/79000/6674/896/55055
MIR1301_3P_MIR5047	21	0.294263	0.846734	0.676364	0.984574	0.763941	1327	tags=43%, list=38%, signal=27%	8013/2146/4001/5144/9493/23414/284018/80119/26147
GOBP_NUCLEOTIDE_PHOSPHORYLATION	24	0.28915	0.846638	0.672269	0.982311	0.762186	1641	tags=67%, list=47%, signal=35%	129607/11182/3356/2026/205/1841/8671/5223/7167/3939/5214/83440/5230/4832/5211/5315
PHONG_TNF_RESPONSE_VIA_P38_COMPLETE	70	0.243593	0.846593	0.711683	1	0.775911	934	tags=31%, list=27%, signal=23%	5743/3732/55092/5979/1734/4814/3575/5366/3106/9641/490/375790/23225/4982/1719/27346/4281/5111/51752/55790/124222/1847
HP_DIALEPTIC_SEIZURE	37	0.263641	0.846007	0.688562	0.991496	0.769312	1306	tags=49%, list=38%, signal=31%	84059/4791/2258/24137/7098/3786/1719/6513/84623/1000/100151683/6324/79751/6197/23312/7187/148022/3097
QI_PBMC_ZOSTAVAX_AGE_50_75YO_CORRELATED_WITH_EXPANSION_OF_VZV_SPECIFIC_T_CELLS_TO_PEAK_AT_1DY_NEGATIVE	24	0.28882	0.84567	0.672269	0.982311	0.762186	1874	tags=71%, list=54%, signal=33%	1890/4493/64951/653820/8364/23178/1841/10589/7706/5684/5873/5685/5687/64928/159013/65264/5702
IVANOVA_HEMATOPOIESIS_MATURE_CELL	60	0.247258	0.8455	0.722101	1	0.775911	1106	tags=35%, list=32%, signal=24%	84419/90865/154664/272/1870/83461/1032/8676/25819/63027/890/22824/151246/1033/344838/7112/160851/2907/9738/6827/54498
STAT1_02	46	0.255688	0.845338	0.698646	0.997004	0.773586	1539	tags=48%, list=44%, signal=27%	6781/51561/4693/5144/627/55771/25886/5293/2717/9546/57169/10509/84955/80010/1163/4678/1021/50999/59269/23338/1326/5970
GSE13522_CTRL_VS_T_CRUZI_BRAZIL_STRAIN_INF_SKIN_DN	34	0.267664	0.845102	0.697809	0.997004	0.773586	614	tags=21%, list=18%, signal=17%	6376/6538/79132/91807/972/81575/51673
MIR6715A_3P	38	0.263088	0.844826	0.696	0.99631	0.773048	263	tags=11%, list=8%, signal=10%	2069/8013/23286/2258
GOBP_REGULATION_OF_AXONOGENESIS	29	0.27488	0.84479	0.676056	0.984574	0.763941	760	tags=34%, list=22%, signal=27%	2258/5979/4133/9353/1942/9423/6091/4803/627/10507
GRABARCZYK_BCL11B_TARGETS_UP	24	0.288386	0.844402	0.673469	0.983168	0.762851	1290	tags=46%, list=37%, signal=29%	8743/8503/202/54103/60489/205/6197/664/22807/340061/51765
ARNT_02	45	0.255747	0.844293	0.699774	0.997004	0.773586	1268	tags=42%, list=37%, signal=27%	81796/158401/2237/55640/3925/54566/627/146956/79365/2717/60436/5634/91614/3015/1031/3159/57478/6446/23764
GSE2770_UNTREATED_VS_IL12_TREATED_ACT_CD4_TCELL_48H_DN	45	0.255711	0.844173	0.699774	0.997004	0.773586	623	tags=22%, list=18%, signal=18%	283849/285025/64151/284403/84904/55872/3075/9134/9246/7153
WAMUNYOKOLI_OVARIAN_CANCER_LMP_UP	47	0.254413	0.844114	0.704622	1	0.775911	871	tags=28%, list=25%, signal=21%	130367/8743/10318/8870/3429/5699/55359/26996/63027/25825/2591/23550/1622
GSE3920_UNTREATED_VS_IFNA_TREATED_FIBROBLAST_DN	43	0.258707	0.84399	0.717687	1	0.775911	803	tags=21%, list=23%, signal=16%	3976/3569/10318/55092/641/80146/771/51752/4998
DCA_UP.V1_DN	38	0.262807	0.843926	0.696	0.99631	0.773048	1155	tags=37%, list=33%, signal=25%	8995/6376/57405/2842/2766/23636/56983/23424/259266/1263/11200/79000/9435/8605
GSE12845_NAIVE_VS_DARKZONE_GC_TONSIL_BCELL_UP	46	0.255261	0.843925	0.700903	0.997793	0.774198	163	tags=9%, list=5%, signal=8%	55008/9308/4794/8626
GSE23321_CD8_STEM_CELL_MEMORY_VS_CENTRAL_MEMORY_CD8_TCELL_DN	38	0.262807	0.843925	0.696	0.99631	0.773048	1239	tags=39%, list=36%, signal=26%	51191/81575/23225/10379/84875/4343/355/10592/171586/23178/5371/29901/139886/84314/5933
GSE11864_CSF1_IFNG_VS_CSF1_IFNG_PAM3CYS_IN_MAC_UP	50	0.250545	0.843923	0.709713	1	0.775911	155	tags=8%, list=4%, signal=8%	4939/56892/9830/11274
GSE32255_UNSTIM_VS_4H_LPS_STIM_DC_DN	35	0.266941	0.843649	0.707514	1	0.775911	47	tags=6%, list=1%, signal=6%	952/131034
GSE13306_TREG_VS_TCONV_UP	35	0.266847	0.843352	0.707514	1	0.775911	1080	tags=37%, list=31%, signal=26%	4792/3669/55092/1435/54972/7096/26018/55603/23424/221468/10051/92667/254887
GSE17721_POLYIC_VS_PAM3CSK4_8H_BMDC_DN	33	0.268835	0.843132	0.699422	0.997004	0.773586	1736	tags=61%, list=50%, signal=31%	6648/28232/1164/140885/8836/5533/259266/55071/84955/4047/1326/4832/6628/5611/51728/79902/1615/2224/54939/9040
GOBP_SIGNAL_TRANSDUCTION_BY_P53_CLASS_MEDIATOR	44	0.256574	0.843049	0.71267	1	0.775911	1356	tags=52%, list=39%, signal=32%	8626/7161/9212/1870/5366/51512/972/10769/144455/1869/6790/675/79915/2305/1263/5371/11200/602/6446/4582/1111/6672/7159
GSE22432_CONVENTIONAL_CDC_VS_PLASMACYTOID_PDC_UP	60	0.246469	0.8428	0.728665	1	0.775911	1654	tags=57%, list=48%, signal=30%	2921/2258/9429/8438/23594/3978/9585/54103/9493/79915/81624/4174/389610/29901/7443/4172/9735/3015/4173/11117/1111/4436/9184/54962/10940/5902/80179/55166/3157/7873/84798/23511/1503/1615
HP_ABNORMALITY_OF_THE_MAXILLA	26	0.279582	0.842371	0.686321	0.989426	0.767706	957	tags=35%, list=28%, signal=25%	64135/650/8626/8318/23594/5144/4998/51053/81620
GSE9946_MATURE_STIMULATORY_VS_LISTERIA_INF_MATURE_DC_UP	26	0.279575	0.84235	0.686321	0.989426	0.767706	666	tags=23%, list=19%, signal=19%	51704/2886/5721/10103/23225/8349
BORCZUK_MALIGNANT_MESOTHELIOMA_UP	90	0.235168	0.84226	0.751306	1	0.775911	1447	tags=47%, list=42%, signal=28%	9589/701/11130/11065/9134/3832/7153/9837/4085/7083/9768/1164/899/22974/27346/5111/891/1622/3838/5982/9019/27338/10051/3992/3301/5634/25874/5984/3015/1031/6197/3159/9180/1633/1163/23258/9184/488/5604/5230/6732/8243
HP_ABNORMAL_ATRIOVENTRICULAR_VALVE_PHYSIOLOGY	37	0.262446	0.842171	0.694224	0.995167	0.77216	1045	tags=38%, list=30%, signal=27%	4210/6775/151648/3106/355/79158/51752/55790/1000/10112/5982/54892/2717/57538
GSE22033_UNTREATED_VS_MRL24_TREATED_MEF_UP	40	0.260374	0.842159	0.699317	0.997004	0.773586	1254	tags=45%, list=36%, signal=29%	3161/5993/1058/8438/332/3832/55143/22974/4176/10758/9133/85236/6484/50515/79980/79751/9050/11117
GSE24210_RESTING_TREG_VS_TCONV_UP	50	0.250015	0.842137	0.709713	1	0.775911	996	tags=32%, list=29%, signal=23%	10125/81788/79733/8340/64151/83461/8942/79801/64105/9768/10758/5424/5982/147841/6494/283643
MIR4255	40	0.260358	0.842106	0.699317	0.997004	0.773586	905	tags=28%, list=26%, signal=21%	387763/2651/8870/55872/54443/3800/54103/8317/84879/220042/2305
GSE15659_RESTING_VS_ACTIVATED_TREG_UP	24	0.287564	0.841993	0.673469	0.983168	0.762851	359	tags=21%, list=10%, signal=19%	9420/83723/2258/79132/374393
TCF1P_Q6	51	0.249536	0.841952	0.707182	1	0.775911	82	tags=4%, list=2%, signal=4%	6364/2069
MIR10399_5P	80	0.238737	0.841601	0.740977	1	0.775911	246	tags=9%, list=7%, signal=8%	4599/7980/10125/93649/8499/3434/6241
HP_EXTERNAL_GENITAL_HYPOPLASIA	106	0.231993	0.841299	0.776971	1	0.775911	1208	tags=41%, list=35%, signal=27%	64135/56159/8626/285025/10630/25939/701/10584/54897/8318/79140/6491/2177/63901/6091/2146/23594/54809/84515/25886/4998/1000/51053/4751/5982/100151683/81620/2187/23414/1528/7516/8091/25914/6324/114034/103/5422/990/79751/84823/5277/84140/23312
GSE15750_WT_VS_TRAF6KO_DAY6_EFF_CD8_TCELL_DN	40	0.260105	0.841288	0.700456	0.99771	0.774133	475	tags=20%, list=14%, signal=17%	2811/80852/390205/6664/1435/80774/341346/6004
FLETCHER_PBMC_BCG_10W_INFANT_BCG_STIMULATED_VS_UNSTIMULATED_10W_DN	52	0.248444	0.841102	0.70989	1	0.775911	303	tags=12%, list=9%, signal=11%	3557/56833/4318/1520/9473/57552
MIR4999_5P	21	0.292304	0.841098	0.689697	0.992896	0.770398	265	tags=14%, list=8%, signal=13%	51284/1520/80833
DAVICIONI_MOLECULAR_ARMS_VS_ERMS_UP	63	0.245403	0.841027	0.719912	1	0.775911	650	tags=19%, list=19%, signal=16%	4222/54898/115123/9388/4602/2294/1734/5720/55872/54478/23024/55640
HP_ABNORMAL_URETER_PHYSIOLOGY	41	0.259131	0.840975	0.705479	1	0.775911	937	tags=37%, list=27%, signal=27%	8626/3918/284403/8318/55215/6491/3914/9928/9401/57082/84879/22995/259266/5982/54892
GSE40277_EOS_AND_LEF1_TRANSDUCED_VS_GATA1_AND_SATB1_TRANSDUCED_CD4_TCELL_UP	58	0.246316	0.840933	0.702174	0.998783	0.774966	875	tags=26%, list=25%, signal=20%	115361/2643/8013/6775/5359/4814/8676/1466/80149/9423/54103/26018/4790/4793/23424
GOMF_PROTEIN_SERINE_THREONINE_TYROSINE_KINASE_ACTIVITY	88	0.235157	0.840724	0.749216	1	0.775911	1290	tags=47%, list=37%, signal=30%	3718/81788/5979/9212/701/983/415116/84930/9088/55872/55359/8767/10769/699/9833/5292/10733/83903/6790/8317/7272/5347/7006/4751/23178/5610/7010/1263/57538/11200/11040/3717/7443/1017/4217/167359/6197/11113/6446/1111/51765
GSE43863_TFH_VS_LY6C_INT_CXCR5POS_MEMORY_CD4_TCELL_DN	36	0.2636	0.84042	0.712	1	0.775911	615	tags=19%, list=18%, signal=16%	8564/9473/4693/972/55214/7098/347240
DUTERTRE_ESTRADIOL_RESPONSE_6HR_DN	39	0.259821	0.840418	0.70068	0.99771	0.774133	619	tags=28%, list=18%, signal=23%	23138/2886/112399/2258/27289/2888/55332/83666/8942/1942/202
ZNF362_TARGET_GENES	109	0.231204	0.840359	0.770186	1	0.775911	587	tags=17%, list=17%, signal=15%	10964/5196/10148/3569/3134/11274/159195/55332/8355/1870/4605/23397/8346/4929/29089/4288/81575/6491/2766
KDM5D_TARGET_GENES	257	0.220302	0.840342	0.844	1	0.775911	898	tags=23%, list=26%, signal=18%	259307/2920/9235/7128/81796/6648/4938/11001/83723/164781/9603/3718/6241/159195/10158/84649/51513/26150/9589/8870/55332/3833/1368/1058/6004/131566/8942/54821/100288413/54443/653145/10103/146857/146909/10460/144811/3706/3925/54566/1063/220108/79968/23780/54103/6772/771/23636/27346/22824/5427/84879/10036/54982/891/401097/23306/5347/116028
GSE3565_DUSP1_VS_WT_SPLENOCYTES_POST_LPS_INJECTION_DN	25	0.283273	0.840332	0.679042	0.985028	0.764294	220	tags=12%, list=6%, signal=11%	83723/51296/79931
NAKAYA_PLASMACYTOID_DENDRITIC_CELL_FLUARIX_FLUVIRIN_AGE_18_50YO_7DY_UP	44	0.255732	0.840284	0.716063	1	0.775911	790	tags=23%, list=23%, signal=18%	5743/4940/10318/5366/8676/8942/993/8837/890/79172
GSE360_T_GONDII_VS_M_TUBERCULOSIS_MAC_UP	64	0.244279	0.840194	0.719565	1	0.775911	1389	tags=45%, list=40%, signal=28%	7852/9308/6347/9023/23516/8503/1294/7298/51778/2146/4001/219/55619/81620/4171/23234/85236/8366/29901/54498/5966/6526/3159/4436/7159/488/5557/5270/11186
GATA_Q6	26	0.278827	0.840096	0.6875	0.990663	0.768666	276	tags=15%, list=8%, signal=14%	3386/8828/10673/8707
GSE28237_FOLLICULAR_VS_EARLY_GC_BCELL_UP	29	0.273308	0.839961	0.685446	0.989161	0.767501	851	tags=28%, list=25%, signal=21%	56833/5721/55022/8942/57655/6482/6772/329
GOBP_REGULATION_OF_ENDOCYTOSIS	33	0.267815	0.839934	0.70289	0.999567	0.775575	392	tags=15%, list=11%, signal=14%	6860/7036/3673/154664/3024
HP_VENTRICULOMEGALY	141	0.226433	0.839864	0.779367	1	0.775911	1225	tags=38%, list=35%, signal=25%	64116/64135/650/11274/2294/10630/25939/221692/6664/220296/701/284403/83990/29089/54897/699/55215/2175/6491/2177/2146/4001/9319/55640/9928/675/57082/84623/55603/5888/84879/5293/672/55790/22995/259266/2187/7516/25914/2189/23310/51364/57674/55159/57520/103/10293/6674/84823/6197/11113/219844/84314
MIR12129	24	0.286807	0.839776	0.679472	0.985419	0.764597	807	tags=29%, list=23%, signal=23%	115361/29089/23024/627/29028/5111/26018
GSE13738_TCR_VS_BYSTANDER_ACTIVATED_CD4_TCELL_UP	45	0.254354	0.839691	0.705418	1	0.775911	343	tags=11%, list=10%, signal=10%	952/4602/79931/23516/55509
TASOR_TARGET_GENES	67	0.242545	0.839139	0.72481	1	0.775911	986	tags=30%, list=28%, signal=22%	4792/159195/8348/387856/8970/8355/8343/8356/85235/8346/8969/440689/8349/317772/3017/329/8347/3006/85236/8366
ZNF660_TARGET_GENES	114	0.229951	0.838849	0.776058	1	0.775911	634	tags=17%, list=18%, signal=14%	259307/10964/6648/51191/83723/3669/284403/4163/27145/6891/10615/54897/83540/5292/2175/2177/202/79682/10379
MIR9985	128	0.228185	0.838665	0.784173	1	0.775911	582	tags=19%, list=17%, signal=16%	5196/81796/6542/56892/8828/6664/84870/5618/1435/272/10105/10584/9945/9353/55359/54492/1839/10769/490/1466/90381/144455/79140/375790
GSE17186_BLOOD_VS_CORD_BLOOD_CD21LOW_TRANSITIONAL_BCELL_DN	45	0.254009	0.838556	0.705418	1	0.775911	758	tags=27%, list=22%, signal=21%	7127/5359/4493/54821/4288/9134/332/3070/2146/9768/55143/3017
GSE42021_CD24HI_VS_CD24INT_TCONV_THYMUS_UP	50	0.248943	0.838527	0.711921	1	0.775911	702	tags=20%, list=20%, signal=16%	51191/23286/4794/4629/23516/79019/23397/1839/995/55635
MODULE_503	24	0.286341	0.838412	0.680672	0.985863	0.764941	193	tags=12%, list=6%, signal=12%	650/4629/1890
MODULE_576	24	0.286341	0.838412	0.680672	0.985863	0.764941	193	tags=12%, list=6%, signal=12%	650/4629/1890
GSE22229_RENAL_TRANSPLANT_VS_HEALTHY_PBMC_DN	41	0.258339	0.838407	0.710046	1	0.775911	574	tags=20%, list=17%, signal=16%	64135/7185/7036/3669/4211/3429/9429/57655
HP_THICK_VERMILION_BORDER	54	0.246197	0.838329	0.706522	1	0.775911	1203	tags=43%, list=35%, signal=28%	6664/5979/8506/56992/8318/3832/23594/55691/6513/5696/4998/672/51053/4174/5982/100151683/81620/2717/57520/114034/990/6197/11113
HP_ABNORMAL_SHAPE_OF_THE_FRONTAL_REGION	97	0.232102	0.838285	0.762448	1	0.775911	1030	tags=35%, list=30%, signal=25%	4792/1594/10630/701/150468/83990/8942/29089/54897/699/55215/2175/6491/2177/2710/9319/5144/675/9401/4281/4998/4796/5888/5293/672/55790/1000/51053/54892/2995/2187/7516/8091/2189
GSE5589_WT_VS_IL6_KO_LPS_STIM_MACROPHAGE_45MIN_DN	38	0.261045	0.838266	0.697143	0.997004	0.773586	1438	tags=53%, list=41%, signal=31%	4318/79733/197135/5699/64866/84281/6482/1794/5791/221468/8971/6197/896/7187/23208/5329/56953/91442/84876/51700
GSE43863_NAIVE_VS_MEMORY_LY6C_INT_CXCR5POS_CD4_TCELL_D150_LCMV_UP	43	0.256931	0.838196	0.723356	1	0.775911	123	tags=7%, list=4%, signal=7%	952/10125/92241
GTGCAAA_MIR507	20	0.295576	0.838003	0.684597	0.988482	0.766974	363	tags=15%, list=10%, signal=14%	8013/8626/4211
GSE41867_DAY6_EFFECTOR_VS_DAY30_EXHAUSTED_CD8_TCELL_LCMV_CLONE13_DN	27	0.277589	0.837992	0.699525	0.997004	0.773586	668	tags=19%, list=19%, signal=15%	255231/9429/9156/146857/79572
TGAYRTCA_ATF3_Q6	95	0.23245	0.837966	0.762694	1	0.775911	801	tags=24%, list=23%, signal=19%	115362/6236/9023/4321/5971/3290/93649/11033/9143/1734/378925/972/4929/2827/51778/1062/80021/890/771/1540/128239/4281/85450
GOBP_ANION_TRANSMEMBRANE_TRANSPORT	41	0.258199	0.837951	0.711187	1	0.775911	117	tags=7%, list=3%, signal=7%	338440/64116/6542
GOBP_REGULATION_OF_ORGANELLE_ASSEMBLY	49	0.250094	0.837792	0.714286	1	0.775911	1812	tags=63%, list=52%, signal=31%	1437/10615/56992/10769/10733/6491/347240/1540/23636/672/5347/51364/9738/141/79598/55329/55835/116840/51510/9662/4591/79959/10198/7430/85459/126731/163786/57132/3985/10146/29978
GSE13229_IMM_VS_INTMATURE_NKCELL_DN	37	0.26096	0.837406	0.704417	1	0.775911	1082	tags=32%, list=31%, signal=23%	4973/3290/3433/202/81894/92815/3384/344838/5791/92667/23310/9738
GSE3982_CTRL_VS_LPS_1H_NEUTROPHIL_DN	47	0.252354	0.837284	0.714769	1	0.775911	639	tags=19%, list=18%, signal=16%	3552/3604/3732/11182/26150/8340/972/8968/3914
HP_ABNORMALITY_OF_THE_AUTONOMIC_NERVOUS_SYSTEM	55	0.246171	0.836975	0.714129	1	0.775911	1066	tags=40%, list=31%, signal=28%	3757/2294/9966/5979/83990/4929/29089/55215/2175/79140/2177/4001/675/627/5888/672/2187/2717/7516/2189/567/55159
MIR6779_5P	27	0.277241	0.836941	0.699525	0.997004	0.773586	416	tags=19%, list=12%, signal=16%	6538/5266/57552/56938/83666
BUSSLINGER_DUODENAL_DIFFERENTIATING_STEM_CELLS	88	0.234098	0.836936	0.754441	1	0.775911	2340	tags=91%, list=67%, signal=30%	4495/4494/4502/6241/4493/10105/4288/7153/9768/3925/1063/1164/1719/5111/4176/4501/1622/8364/7112/259266/10051/1537/3015/3148/3159/4522/4678/1854/3033/23204/5757/203068/6628/10376/3146/5315/6427/7037/3418/4257/2023/10606/7520/54205/292/9761/3182/9168/3837/10452/516/7416/10935/10155/10728/6141/10128/6143/6187/6158/9349/7529/1915/6122/51386/6128/23196/6152/6191/6136/6124/6194/6189/23521/3646/6232/6228/26986/6125/6129
MIR1323	53	0.246231	0.836897	0.706011	1	0.775911	982	tags=26%, list=28%, signal=19%	2919/3569/168667/490/9837/55848/8837/22824/7006/2305/344838/7112/2187/7010
ONKEN_UVEAL_MELANOMA_UP	201	0.221355	0.836759	0.827136	1	0.775911	1043	tags=29%, list=30%, signal=21%	7980/2643/7852/6648/9636/629/3134/1520/1890/4502/5698/7127/5721/2258/8519/221692/64761/55601/6892/25816/8870/51056/983/3106/7298/972/4929/490/79682/10379/3014/9928/9787/1164/890/6772/10384/79158/5111/55337/84722/60489/1827/171586/10308/3838/834/3431/10346/26207/4061/54520/2717/27338/51131/3992/567/2907
REACTOME_CILIUM_ASSEMBLY	45	0.253397	0.836532	0.709932	1	0.775911	1878	tags=76%, list=54%, signal=35%	983/10733/347240/5347/22995/4751/9738/7283/93323/79598/84790/10383/55835/121441/51668/9662/203068/80776/55722/10376/84617/115106/79959/54806/132320/89891/26005/54801/22919/5147/10013/23354/84131/55125
GSE339_EX_VIVO_VS_IN_CULTURE_CD4POS_DC_UP	55	0.246038	0.836526	0.714129	1	0.775911	975	tags=31%, list=28%, signal=23%	3718/25939/272/415116/64105/332/3014/23594/4085/9768/6941/6790/1794/5983/10112/1763/6240
FOXN3_TARGET_GENES	233	0.219655	0.836478	0.843531	1	0.775911	987	tags=26%, list=28%, signal=20%	6372/6648/3249/9636/51704/255877/83723/8828/57718/85441/4502/112399/3430/51513/9589/55509/80774/3161/8651/146433/150468/4605/5720/11065/55214/6891/8767/29893/24145/29091/8330/8359/140700/55640/23594/84875/201191/55143/57801/8837/54103/2820/55701/79651/9493/22824/672/9133/195828/51053/9985/344838/10133/3431/56834/6676/23178/81620/124935/10124/79365
GSE27786_BCELL_VS_ERYTHROBLAST_DN	43	0.256398	0.836458	0.726757	1	0.775911	650	tags=23%, list=19%, signal=19%	23286/11274/51365/3665/128209/23025/8503/10403/130574/55640
MIR27A_3P_MIR27B_3P	128	0.227557	0.836358	0.786228	1	0.775911	582	tags=19%, list=17%, signal=16%	5196/81796/6542/56892/8828/6664/84870/5618/1435/272/10105/10584/9945/9353/55359/54492/1839/10769/490/1466/90381/144455/79140/375790
GOCC_PLASMA_MEMBRANE_REGION	188	0.222388	0.836002	0.816717	1	0.775911	262	tags=10%, list=8%, signal=9%	9076/952/64127/3249/6781/64116/5743/6538/9283/23286/8828/84059/64078/80852/684/23586/23516/10630
GOBP_EYE_MORPHOGENESIS	20	0.294791	0.835778	0.685819	0.989306	0.767613	875	tags=35%, list=25%, signal=26%	7482/6664/4211/220/1735/84879/23424
GOCC_CYTOSOLIC_RIBOSOME	23	0.287108	0.835739	0.671894	0.982311	0.762186	94	tags=4%, list=3%, signal=4%	9636
GOCC_ORGANELLE_INNER_MEMBRANE	70	0.24042	0.835566	0.735263	1	0.775911	1282	tags=33%, list=37%, signal=21%	91543/84419/5743/2537/5321/3429/7298/64951/4001/2820/81894/23306/6676/58472/11270/100131211/25874/79751/1537/84823/23333/64968/147015
GSE15767_MED_VS_SCS_MAC_LN_UP	34	0.264599	0.835426	0.705882	1	0.775911	278	tags=15%, list=8%, signal=14%	56833/8828/85480/3455/55022
GSE14415_TCONV_VS_FOXP3_KO_INDUCED_TREG_UP	31	0.270693	0.835405	0.703529	1	0.775911	1237	tags=45%, list=36%, signal=29%	8519/55789/113115/79968/8317/78995/8914/29128/898/9144/83641/140707/7167/141
GSE17721_POLYIC_VS_GARDIQUIMOD_0.5H_BMDC_UP	40	0.258248	0.835281	0.707289	1	0.775911	1129	tags=45%, list=33%, signal=31%	9308/10158/83461/84930/9429/64866/9068/63027/10741/834/2995/55721/4171/6240/25914/8971/93323/56942
MANNO_MIDBRAIN_NEUROTYPES_HRGL3	106	0.230328	0.835262	0.786307	1	0.775911	345	tags=14%, list=10%, signal=13%	54674/8013/56892/90865/23286/84059/9388/79698/112399/10630/220296/84870/3430/440836/5352
WP_FOCAL_ADHESION_PI3KAKTMTORSIGNALING_PATHWAY	61	0.244335	0.835211	0.72967	1	0.775911	688	tags=23%, list=20%, signal=19%	3381/3718/3455/3918/2258/3673/5618/1435/3575/1942/2846/284/3914/4803
GOBP_MUSCLE_ADAPTATION	21	0.290252	0.835193	0.699394	0.997004	0.773586	202	tags=14%, list=6%, signal=14%	3553/8013/3600
TGCCAAR_NF1_Q6	123	0.227866	0.834931	0.78866	1	0.775911	278	tags=11%, list=8%, signal=10%	6348/6236/3249/9636/6538/83723/8828/85480/6860/114897/2651/8707/55022
EWSR1_TARGET_GENES	141	0.225099	0.834917	0.789581	1	0.775911	1099	tags=30%, list=32%, signal=22%	259307/6781/64116/5743/7130/4791/168667/10105/146433/6891/79682/8368/10379/7083/9768/995/317772/675/80178/627/10721/54103/6772/57082/23636/26872/55732/81930/84166/23143/220042/8364/56834/5610/58538/389610/7516/87178/567/125476/9144/8971/89849
GSE29618_PRE_VS_DAY7_POST_LAIV_FLU_VACCINE_BCELL_DN	36	0.261849	0.834837	0.721143	1	0.775911	3	tags=3%, list=0%, signal=3%	6364
GOBP_NEGATIVE_REGULATION_OF_PHOSPHORUS_METABOLIC_PROCESS	87	0.233673	0.834781	0.76046	1	0.775911	488	tags=16%, list=14%, signal=14%	3553/7128/623/650/93649/57718/54625/55022/3624/8651/1032/84930/55872/9353
MIR539_5P	69	0.240064	0.834504	0.742246	1	0.775911	978	tags=29%, list=28%, signal=21%	51704/255877/285025/79698/3918/6241/2258/25816/4133/63901/3925/4982/5918/64332/7292/93664/195828/159091/23414/84102
GOBP_ORGANONITROGEN_COMPOUND_CATABOLIC_PROCESS	250	0.219121	0.834494	0.850851	1	0.775911	1079	tags=27%, list=31%, signal=20%	3620/3553/259307/7128/8564/9636/4129/1520/11274/4321/1890/5698/5721/25939/9582/272/5321/151636/1734/3429/5366/5720/11065/5699/5142/55872/8942/378925/10769/1942/7186/9246/4085/5144/9928/6790/81610/1735/899/51514/1540/5696/51752/8975/991/54982/329/580/60489/2731/5347/153769/254552/29128/7133/7318/2717/27338/8507/1263/5371/258010/57089/57674/11200/57154/57520/6610
GSE2770_IL12_VS_TGFB_AND_IL12_TREATED_ACT_CD4_TCELL_6H_UP	28	0.273369	0.834205	0.69258	0.994549	0.771681	987	tags=32%, list=28%, signal=23%	4312/11001/9143/2237/2820/54982/3619/2995/79365
GSE18791_CTRL_VS_NEWCASTLE_VIRUS_DC_1H_UP	26	0.276823	0.834059	0.695755	0.99631	0.773048	162	tags=12%, list=5%, signal=11%	51284/64108/116071
MIR552_5P	37	0.259912	0.834043	0.708947	1	0.775911	1493	tags=51%, list=43%, signal=30%	64116/2258/4133/80146/8438/55789/29028/220042/1763/160851/23234/24138/57478/7042/3709/5905/286826/9689/445815
GSE1460_DP_VS_CD4_THYMOCYTE_UP	38	0.259726	0.834032	0.700571	0.99771	0.774133	785	tags=26%, list=23%, signal=21%	952/7852/4602/8357/3012/2842/10733/3925/55247/55388
GSE4984_UNTREATED_VS_GALECTIN1_TREATED_DC_UP	52	0.246336	0.833965	0.716484	1	0.775911	716	tags=25%, list=21%, signal=20%	53831/5265/11033/9589/440836/51512/28232/55359/6583/4001/84957/55640/8837
GSE2405_0H_VS_9H_A_PHAGOCYTOPHILUM_STIM_NEUTROPHIL_DN	55	0.245279	0.833944	0.71851	1	0.775911	2340	tags=91%, list=67%, signal=30%	6241/80774/5720/4288/9768/3925/1164/5111/4176/5983/3838/1528/567/3015/3939/23204/203068/6119/10376/494115/3146/6427/6499/2113/5687/6637/5702/3182/6141/6143/6603/6187/6158/9349/6122/6128/6152/6191/6136/6124/6194/6189/5525/23521/6232/5862/6228/7993/6125/6129
MIR16_5P	121	0.227693	0.833791	0.783505	1	0.775911	813	tags=21%, list=23%, signal=17%	55008/6538/54674/23286/8828/10673/4602/6860/84870/5979/23025/3575/9353/55214/54443/55165/3356/140700/3800/993/100507421/54566/4343/9493/26018/22824
HP_ABNORMAL_BLOOD_INORGANIC_CATION_CONCENTRATION	24	0.284749	0.83375	0.685474	0.989161	0.767501	664	tags=25%, list=19%, signal=20%	64116/1594/23516/5979/63901/5144
MIR3679_3P	32	0.267629	0.833551	0.702671	0.999373	0.775424	684	tags=25%, list=20%, signal=20%	8743/94240/8707/3673/23397/64951/100507421/55691
GSE21360_NAIVE_VS_TERTIARY_MEMORY_CD8_TCELL_UP	49	0.248793	0.833435	0.72093	1	0.775911	708	tags=29%, list=20%, signal=23%	231/9388/51512/11065/9088/10615/10024/51703/83463/9232/6790/1794/79804/1063
GSE13485_CTRL_VS_DAY1_YF17D_VACCINE_PBMC_UP	42	0.256178	0.833358	0.726962	1	0.775911	2449	tags=98%, list=71%, signal=29%	9134/2237/7096/6790/57082/26271/151246/253639/93081/6674/55905/55055/256586/5985/55010/129401/8520/1434/55589/4247/9567/121457/27248/56851/57697/5515/7773/165918/8560/10691/6102/26128/8446/9530/8976/22928/57403/23167/63939/25901/8649
ZNF558_TARGET_GENES	51	0.246942	0.833202	0.719337	1	0.775911	399	tags=14%, list=11%, signal=12%	81796/6648/27289/9589/272/168667/9212
GSE33162_HDAC3_KO_VS_HDAC3_KO_4H_LPS_STIM_MACROPHAGE_DN	39	0.257581	0.833173	0.709751	1	0.775911	1490	tags=64%, list=43%, signal=37%	6752/8743/6775/131566/64866/2982/10635/2118/55790/11144/53947/26256/567/57089/9435/1809/283/55080/126282/5329/6525/5580/10459/285761/2034
GSE11864_UNTREATED_VS_CSF1_IN_MAC_DN	37	0.259596	0.833027	0.711212	1	0.775911	78	tags=5%, list=2%, signal=5%	2921/644150
GSE44732_UNSTIM_VS_IL27_STIM_IMATURE_DC_UP	43	0.255343	0.833015	0.729025	1	0.775911	1417	tags=49%, list=41%, signal=29%	129607/85441/9143/25816/8346/79801/4001/8837/84166/23424/1000/1847/8578/9546/10809/9050/1786/83637/7262/10940/10459
GSE20198_UNTREATED_VS_IFNA_TREATED_ACT_CD4_TCELL_UP	42	0.256025	0.832861	0.7281	1	0.775911	814	tags=29%, list=23%, signal=22%	3290/3601/80380/5618/8651/5993/9768/55691/6772/3017/64759/2591
GSE3982_NEUTROPHIL_VS_TH1_DN	52	0.24594	0.832622	0.720879	1	0.775911	1581	tags=56%, list=46%, signal=31%	7185/9143/3833/3070/6091/9232/55247/1164/26018/1827/672/2305/4751/23178/5634/55775/79866/84823/26586/1163/5905/488/80176/79071/3157/23753/7873/6119/84617
HP_ABNORMAL_CARDIAC_ATRIUM_MORPHOLOGY	104	0.229149	0.83244	0.77709	1	0.775911	1142	tags=37%, list=33%, signal=25%	650/2294/93649/2258/6664/157570/701/83990/29089/56992/8318/699/55215/2175/2177/3832/4001/9319/675/6772/79158/55388/5888/672/55790/10112/5982/100151683/54892/2187/7516/2189/6324/51364/55159/5422/10293/6674
GSE18893_TCONV_VS_TREG_24H_CULTURE_UP	47	0.250797	0.832119	0.721533	1	0.775911	334	tags=13%, list=10%, signal=12%	29126/8828/2886/80380/5359/55092
GSE5589_IL6_KO_VS_IL10_KO_LPS_AND_IL10_STIM_MACROPHAGE_180MIN_UP	33	0.265256	0.831907	0.710983	1	0.775911	602	tags=21%, list=17%, signal=18%	5196/684/11033/7098/57655/285195/146857
GOBP_SULFUR_COMPOUND_METABOLIC_PROCESS	55	0.244672	0.83188	0.722892	1	0.775911	1096	tags=31%, list=32%, signal=21%	79993/6648/54898/84649/80704/56548/51703/284/9953/6482/55790/254552/58472/6484/50515/9435/25874
MIR153_3P	74	0.237497	0.831874	0.742521	1	0.775911	74	tags=4%, list=2%, signal=4%	3620/3381/81796
AREB6_04	58	0.243645	0.831813	0.715217	1	0.775911	558	tags=22%, list=16%, signal=19%	54674/9830/6578/7482/2258/6664/55203/8503/3575/5993/81575/162494/1942
AHRARNT_01	31	0.269425	0.831492	0.711765	1	0.775911	987	tags=35%, list=28%, signal=26%	4312/85441/8506/2826/54566/4343/627/11144/2187/26207/79365
HNF1_01	36	0.260763	0.831375	0.722286	1	0.775911	409	tags=17%, list=12%, signal=15%	3249/51365/23516/10158/5321/3363
GSE2706_R848_VS_R848_AND_LPS_8H_STIM_DC_UP	49	0.248174	0.831362	0.727575	1	0.775911	928	tags=33%, list=27%, signal=24%	9830/3455/9473/25939/8357/2766/144811/7096/26996/675/1794/54103/64759/3460/273/26157
GOBP_PROTEIN_IMPORT	48	0.249528	0.831333	0.721293	1	0.775911	2015	tags=75%, list=58%, signal=32%	5743/4321/4792/983/80149/284/1894/23636/10758/3838/5371/3717/55916/602/9141/129401/5580/1434/9972/8878/79902/23511/9631/10245/57122/10762/9818/55705/80273/100287932/3837/10452/3621/9688/10073/10155
GSE4984_GALECTIN1_VS_LPS_STIM_DC_DN	30	0.269258	0.831312	0.697291	0.997004	0.773586	1586	tags=60%, list=46%, signal=33%	284467/8707/637/2177/10507/84623/5791/27338/1263/57520/55775/80830/4522/199953/1434/51478/1687/84230
GSE9509_LPS_VS_LPS_AND_IL10_STIM_IL10_KO_MACROPHAGE_30MIN_UP	38	0.25868	0.830672	0.705143	1	0.775911	345	tags=13%, list=10%, signal=12%	79993/330/4600/5552/5352
GSE27786_LSK_VS_ERYTHROBLAST_UP	48	0.249307	0.830597	0.721293	1	0.775911	602	tags=15%, list=17%, signal=12%	8784/118788/3600/9641/80146/285195/146857
GSE4984_UNTREATED_VS_LPS_TREATED_DC_DN	37	0.258836	0.830589	0.713477	1	0.775911	1875	tags=81%, list=54%, signal=38%	9143/284403/5366/4929/29893/64951/51053/23306/160851/2189/8971/4217/4173/219844/1786/121441/80776/4591/768211/9631/2526/57697/1104/5873/388962/6184/51088/10013/6924/9334
GOBP_CYTOSKELETON_DEPENDENT_INTRACELLULAR_TRANSPORT	35	0.262804	0.830572	0.734104	1	0.775911	658	tags=17%, list=19%, signal=14%	10125/6860/8499/4133/24137/3800
TGCTGAY_UNKNOWN	98	0.229816	0.830457	0.775468	1	0.775911	380	tags=15%, list=11%, signal=14%	3053/6542/4129/650/83723/8828/4602/85441/6860/8499/2258/91807/9507/4211/8970
HP_ABNORMALITY_OF_THE_FOREARM	69	0.238844	0.830262	0.749733	1	0.775911	1066	tags=39%, list=31%, signal=28%	4322/64135/4318/157570/1294/83990/10584/29089/55215/2175/2177/5144/675/54809/9401/3835/55603/5888/672/5982/100151683/2187/7516/29980/2189/567/55159
LE_EGR2_TARGETS_DN	26	0.275553	0.830232	0.701651	0.998273	0.77457	506	tags=19%, list=15%, signal=17%	3053/4629/28232/415116/4929
GSE21360_NAIVE_VS_TERTIARY_MEMORY_CD8_TCELL_DN	42	0.2552	0.830179	0.731513	1	0.775911	952	tags=36%, list=27%, signal=26%	7980/83461/11065/10024/83463/23225/9232/55143/995/1794/80178/991/9133/1033/9404
GSE13547_CTRL_VS_ANTI_IGM_STIM_BCELL_2H_DN	24	0.283518	0.830148	0.687875	0.990743	0.768728	436	tags=21%, list=13%, signal=18%	94240/284467/221692/54972/3575
MANNO_MIDBRAIN_NEUROTYPES_HDA1	106	0.228785	0.829667	0.791494	1	0.775911	794	tags=25%, list=23%, signal=20%	6752/92737/83723/6860/8499/2258/8707/55022/6664/55203/23025/9143/387856/4133/1032/4929/6091/3786/3800/5144/201191/100507421/90874/54566/627/79158/4281
MIR4504	34	0.262769	0.829647	0.710496	1	0.775911	363	tags=12%, list=10%, signal=11%	115362/9589/64761/4211
GSE13738_RESTING_VS_TCR_ACTIVATED_CD4_TCELL_UP	30	0.268648	0.82943	0.698469	0.997004	0.773586	1058	tags=37%, list=30%, signal=26%	2069/51512/28232/145781/10384/3460/4281/26157/54520/79668/11120
GSE3982_MEMORY_CD4_TCELL_VS_TH2_UP	48	0.248901	0.829245	0.721293	1	0.775911	1324	tags=44%, list=38%, signal=27%	10125/3134/4600/2633/637/10379/3800/54103/355/56983/10133/834/10346/79668/11120/8764/4217/85363/23461/7088/9857
HP_HIGH_NARROW_PALATE	27	0.274675	0.829195	0.705463	1	0.775911	1111	tags=41%, list=32%, signal=28%	4629/5979/8318/79140/23594/9401/4998/51053/81620/57520/990
AIZARANI_LIVER_C4_EPCAM_POS_BILE_DUCT_CELLS_1	45	0.251085	0.828901	0.725734	1	0.775911	294	tags=9%, list=8%, signal=8%	6372/9076/285016/79056
GSE360_HIGH_VS_LOW_DOSE_B_MALAYI_DC_DN	42	0.254756	0.828734	0.731513	1	0.775911	1189	tags=38%, list=34%, signal=25%	6376/623/650/9582/641/4001/675/8317/834/1763/27338/6827/9125/1031/10488/3159
QI_PBMC_ZOSTAVAX_AGE_50_75YO_CORRELATED_WITH_CONTRACTION_OF_VZV_SPECIFIC_T_CELLS_PEAK_TO_28DY_AT_1DYPOSITIVE	59	0.242657	0.828493	0.730055	1	0.775911	711	tags=19%, list=20%, signal=15%	6648/64135/5265/7130/5359/3106/28232/5699/79801/7096/197259
GSE41978_WT_VS_ID2_KO_KLRG1_LOW_EFFECTOR_CD8_TCELL_DN	45	0.250938	0.828415	0.727991	1	0.775911	1032	tags=36%, list=30%, signal=25%	8564/623/2651/5552/10135/5292/220/25819/8837/771/3017/4790/55790/5533/10124/1263
HP_APLASIA_HYPOPLASIA_OF_THE_CEREBELLUM	90	0.231282	0.828342	0.76698	1	0.775911	1225	tags=38%, list=35%, signal=25%	11274/84059/6664/4693/701/219285/699/10733/6491/55165/4001/9319/55640/1062/55691/9928/1063/1719/84879/259266/100151683/54892/2187/25914/92667/114034/5422/7443/6197/5277/11113/23312/219844/84314
GSE1460_CD4_THYMOCYTE_VS_THYMIC_STROMAL_CELL_DN	39	0.25608	0.828317	0.713152	1	0.775911	41	tags=5%, list=1%, signal=5%	4312/7980
JINESH_BLEBBISHIELD_VS_LIVE_CONTROL_UP	96	0.229552	0.828236	0.777202	1	0.775911	1154	tags=41%, list=33%, signal=28%	330/6752/79056/9966/3606/3018/2888/8339/1294/8357/3012/54933/8350/6004/7298/79801/8968/8359/84515/9401/3017/78995/55603/2591/54058/100151683/11144/10124/81931/8366/7516/25914/87178/29901/57674/55775/8367/140707/9735
MIR6079	28	0.271413	0.828235	0.699647	0.997004	0.773586	14	tags=4%, list=0%, signal=4%	5055
KYNG_WERNER_SYNDROM_AND_NORMAL_AGING_DN	30	0.268254	0.828213	0.699647	0.997004	0.773586	735	tags=20%, list=21%, signal=16%	597/56833/56938/10379/627/390
GSE19888_ADENOSINE_A3R_INH_PRETREAT_AND_ACT_BY_A3R_VS_A3R_INH_AND_TCELL_MEMBRANES_ACT_MAST_CELL_DN	35	0.262013	0.828072	0.737572	1	0.775911	1178	tags=43%, list=34%, signal=29%	57552/9134/80149/64332/79172/55603/329/5347/5424/1763/375444/60436/89849/85363/6197
GOBP_RESPONSE_TO_TRANSFORMING_GROWTH_FACTOR_BETA	46	0.250436	0.827972	0.718962	1	0.775911	299	tags=11%, list=9%, signal=10%	9076/650/93649/2651/6664
HP_UNDERDEVELOPED_NASAL_ALAE	20	0.292034	0.827961	0.700489	0.99771	0.774133	933	tags=35%, list=27%, signal=26%	8626/6664/157570/150468/9401/51053/100151683
GSE3565_DUSP1_VS_WT_SPLENOCYTES_UP	29	0.269378	0.827883	0.705399	1	0.775911	949	tags=31%, list=27%, signal=23%	6352/3455/3800/197259/54103/79158/79651/5795/7133
ZNF680_TARGET_GENES	87	0.231554	0.827212	0.770921	1	0.775911	936	tags=26%, list=27%, signal=20%	255877/51561/85480/388591/91807/5321/9212/5720/1368/51512/100288413/83540/90381/8438/9768/29127/54809/6772/5888/1827/2731/1763/56834
chr14q32	32	0.265591	0.827204	0.711963	1	0.775911	393	tags=16%, list=11%, signal=14%	623/5265/57718/7127/3429
GSE40274_CTRL_VS_FOXP3_AND_LEF1_TRANSDUCED_ACTIVATED_CD4_TCELL_DN	39	0.255691	0.827059	0.714286	1	0.775911	1632	tags=59%, list=47%, signal=32%	3024/55872/55723/4288/63027/9928/55388/29128/4751/344838/990/9125/10809/5985/115703/9184/1854/23184/1371/84318/142/5768/9780
HP_ABNORMAL_CIRCULATING_LIPID_CONCENTRATION	46	0.250149	0.827024	0.718962	1	0.775911	988	tags=30%, list=28%, signal=22%	4312/5698/9966/5321/1294/5699/8676/3075/2710/55388/5696/5424/5982/2717
MURARO_PANCREAS_PANCREATIC_POLYPEPTIDE_CELL	29	0.269096	0.827015	0.707746	1	0.775911	506	tags=28%, list=15%, signal=24%	55540/5265/4211/57405/4133/5737/8676/4929
HP_ABNORMAL_ORAL_PHYSIOLOGY	38	0.2574	0.826562	0.710857	1	0.775911	522	tags=16%, list=15%, signal=14%	2643/64127/8626/23025/3106/56992
GSE12845_IGD_POS_BLOOD_VS_NAIVE_TONSIL_BCELL_DN	48	0.248092	0.82655	0.724638	1	0.775911	1569	tags=52%, list=45%, signal=29%	23516/10105/4605/11259/2146/3014/4001/4085/5347/2995/6676/2717/60436/4217/8543/26586/29015/23315/23764/127544/3572/10865/79894/203068/10376
HUANG_GATA2_TARGETS_DN	21	0.287236	0.826514	0.706667	1	0.775911	877	tags=33%, list=25%, signal=25%	5196/54972/1870/2982/6790/6513/81624
DNMT1_TARGET_GENES	23	0.283908	0.826423	0.687575	0.990663	0.768666	403	tags=17%, list=12%, signal=15%	112399/159195/5552/10105
GOBP_REGULATION_OF_CELLULAR_RESPONSE_TO_GROWTH_FACTOR_STIMULUS	43	0.253293	0.826327	0.736961	1	0.775911	373	tags=14%, list=11%, signal=13%	3553/650/7130/93649/6664/168667
HP_ABNORMAL_CIRCULATING_CARBOXYLIC_ACID_CONCENTRATION	32	0.265299	0.826293	0.713124	1	0.775911	1014	tags=31%, list=29%, signal=22%	2643/1890/9966/8942/4982/6513/9493/2731/2995/162417
GSE15324_NAIVE_VS_ACTIVATED_ELF4_KO_CD8_TCELL_DN	39	0.255445	0.826262	0.714286	1	0.775911	1669	tags=59%, list=48%, signal=31%	51365/80380/7298/9156/9242/79682/23306/898/79000/79866/56942/4664/84314/9123/343099/10459/55120/6119/283871/54682/25979/84250/51343
GSE21927_EL4_VS_MCA203_TUMOR_MONOCYTES_DN	29	0.268797	0.826097	0.70892	1	0.775911	1062	tags=38%, list=31%, signal=27%	4494/3656/10158/150468/9134/24145/1063/259266/26157/643866/79778
GSE27786_NKCELL_VS_ERYTHROBLAST_DN	36	0.259077	0.826	0.729143	1	0.775911	1132	tags=44%, list=33%, signal=30%	4502/128209/10403/9953/9585/1894/221687/128239/55732/22824/23414/10124/64946/8971/55775/80830
MIR3942_5P	35	0.261334	0.825928	0.739884	1	0.775911	800	tags=26%, list=23%, signal=20%	54898/55540/8707/28232/144455/2982/4982/27346/51752
GSE15271_CXCR4_POS_VS_NEG_GC_BCELL_UP	46	0.249775	0.825788	0.721219	1	0.775911	1565	tags=57%, list=45%, signal=31%	3018/11130/55723/2982/7153/2146/6941/22824/5427/10592/2026/2189/11040/9546/55775/205/10714/1786/3939/5985/10212/80179/5757/85465/55326/6628
HP_HALLUCINATIONS	26	0.274067	0.825755	0.706368	1	0.775911	883	tags=31%, list=25%, signal=23%	84059/4693/4929/3356/23780/7292/54982/1000
MIR6875_3P	79	0.234684	0.825547	0.753191	1	0.775911	611	tags=19%, list=18%, signal=16%	5196/1520/93649/79698/25780/55022/84870/1435/1734/4605/4163/4133/55214/284/130574
GSE24671_BAKIMULC_VS_SENDAI_VIRUS_INFECTED_MOUSE_SPLENOCYTES_DN	40	0.255226	0.825506	0.718679	1	0.775911	1841	tags=70%, list=53%, signal=33%	9830/25939/113115/51703/64951/79172/146956/55839/10741/79980/10063/10714/126282/5933/7360/11054/8934/1434/201725/81542/1615/55687/11018/29880/84191/29843/55632/55157
GSE13887_HEALTHY_VS_LUPUS_RESTING_CD4_TCELL_DN	24	0.2819	0.825411	0.693878	0.995022	0.772048	879	tags=25%, list=25%, signal=19%	3552/5993/1063/284992/8836/147645
GSE14769_UNSTIM_VS_240MIN_LPS_BMDM_UP	43	0.25298	0.825307	0.739229	1	0.775911	1409	tags=49%, list=41%, signal=29%	7852/1870/10615/9156/3070/83903/23594/26996/80178/6839/57559/84722/23310/990/10293/80119/121268/54936/10116/253714/286319
GSE29164_UNTREATED_VS_CD8_TCELL_TREATED_MELANOMA_DAY7_DN	26	0.2739	0.825251	0.706368	1	0.775911	258	tags=12%, list=7%, signal=11%	81796/7185/9473
GSE18281_CORTICAL_THYMOCYTE_VS_WHOLE_CORTEX_THYMUS_DN	42	0.253668	0.825193	0.736064	1	0.775911	810	tags=24%, list=23%, signal=18%	9830/90865/23138/79733/23025/79801/10635/29127/5918/57559
GSE18893_CTRL_VS_TNF_TREATED_TCONV_2H_DN	45	0.249877	0.824913	0.72912	1	0.775911	1186	tags=36%, list=34%, signal=24%	255231/684/4502/3161/415116/9088/197259/771/672/220042/2187/8578/92667/55775/6197/54069
MIR4306	93	0.23	0.824803	0.787879	1	0.775911	131	tags=4%, list=4%, signal=4%	4283/6752/54898/53831
GSE34217_MIR17_92_OVEREXPRESS_VS_WT_ACT_CD8_TCELL_DN	24	0.281666	0.824723	0.693878	0.995022	0.772048	20	tags=4%, list=1%, signal=4%	4599
GSE2585_THYMIC_DC_VS_MTEC_UP	37	0.256992	0.824671	0.714609	1	0.775911	1134	tags=32%, list=33%, signal=22%	6648/29935/26150/8970/675/10507/55693/22995/8365/4171/55775/29923
WP_REGULATORY_CIRCUITS_OF_THE_STAT3_SIGNALING_PATHWAY	22	0.285563	0.824563	0.705097	1	0.775911	795	tags=32%, list=23%, signal=25%	3718/3601/3455/3575/3925/3460/9466
MIR503_5P	24	0.281594	0.824512	0.693878	0.995022	0.772048	1144	tags=42%, list=33%, signal=28%	4602/54443/3800/4343/9493/195828/55038/898/57154/4891
MIR4686	20	0.290733	0.824273	0.706601	1	0.775911	120	tags=10%, list=3%, signal=10%	81796/115123
BRCA2_TARGET_GENES	260	0.216	0.824158	0.863	1	0.775911	1252	tags=37%, list=36%, signal=25%	6648/629/64135/84059/51561/164781/85480/2886/4791/5698/84649/8348/9589/5618/3669/7161/4211/55620/55332/8503/5993/151648/9945/7298/10615/54897/7098/8318/83540/641/55215/8344/653145/55165/3070/10103/6583/79682/64951/6091/140691/1062/8349/9768/25819/57650/8360/317772/9787/22974/57464/8317/25886/4176/151246/79915/55839/51659/54982/3008/220042/147645/5424/5791/259266/84102/11270/51131/56951/375444/50515/29901/23310/125476/3301/89849/6827/93323/8338/56942/9125/8061/84955/1031/4664/4173/80119/81611/1663/896/6776/27085/6446/51337/90627
GSE3203_WT_VS_IFNAR1_KO_INFLUENZA_INFECTED_LN_BCELL_DN	38	0.256628	0.824082	0.715429	1	0.775911	1	tags=3%, list=0%, signal=3%	6373
GSE5589_IL6_KO_VS_IL10_KO_LPS_STIM_MACROPHAGE_180MIN_UP	39	0.254731	0.823954	0.71542	1	0.775911	1192	tags=44%, list=34%, signal=29%	25780/80133/10950/9507/7298/64866/7186/2846/284/143872/2591/23143/8091/5739/284018/283/51141
AKT_UP_MTOR_DN.V1_DN	40	0.254726	0.823888	0.723235	1	0.775911	786	tags=25%, list=23%, signal=20%	3381/1890/4602/1308/5321/28232/23024/355/27346/26872
GSE25088_CTRL_VS_IL4_STIM_MACROPHAGE_DN	39	0.254682	0.823796	0.716553	1	0.775911	191	tags=10%, list=6%, signal=10%	597/4939/51365/150365
PAX3_TARGET_GENES	233	0.216319	0.823776	0.865597	1	0.775911	704	tags=16%, list=20%, signal=14%	3627/3620/131034/330/129607/9023/88/90865/9388/9603/8499/285025/5732/112399/89876/983/4163/158401/131566/9353/374882/56992/83540/6491/8341/51703/284/2710/79682/3356/8359/5144/9768/4803/6790/675/1794/29127
MIR215_3P	22	0.285203	0.823523	0.705097	1	0.775911	752	tags=23%, list=22%, signal=18%	2069/25939/55771/57464/10384
GSE37416_CTRL_VS_12H_F_TULARENSIS_LVS_NEUTROPHIL_UP	45	0.249408	0.823364	0.732506	1	0.775911	181	tags=7%, list=5%, signal=6%	6372/1520/10673
GSE29617_CTRL_VS_TIV_FLU_VACCINE_PBMC_2008_DN	37	0.256566	0.823305	0.715742	1	0.775911	1984	tags=76%, list=57%, signal=33%	6241/9582/11130/4281/5111/8836/220042/7112/10488/1633/84986/64968/5557/90861/23753/203068/4247/6119/10245/5685/2023/7520/64087/9601/4201/23760/23530/79053
GSE14350_TREG_VS_TEFF_DN	39	0.254512	0.823245	0.718821	1	0.775911	1097	tags=41%, list=32%, signal=28%	64078/221150/5737/29089/113115/1869/84296/6839/221687/23636/8975/55839/6240/5371/94120/5422
GSE8685_IL2_STARVED_VS_IL21_ACT_IL2_STARVED_CD4_TCELL_DN	44	0.250485	0.823044	0.735294	1	0.775911	625	tags=20%, list=18%, signal=17%	255231/4318/3665/5979/23397/55359/54492/7186/83463
GOBP_RNA_LOCALIZATION	38	0.25625	0.822868	0.716571	1	0.775911	2279	tags=95%, list=66%, signal=33%	4600/23225/3800/23636/87178/55706/10212/129401/55135/9972/65109/7884/79902/23511/9631/23165/2332/57122/23279/10762/9818/1984/3182/5433/56648/3837/3267/10856/9688/10073/55795/10128/11269/7013/7248/10211
GOBP_REGULATION_OF_BINDING	94	0.228799	0.822633	0.790843	1	0.775911	908	tags=29%, list=26%, signal=22%	3976/4318/650/4792/93649/3434/3433/3673/6664/151636/55355/9212/83666/4133/8767/115908/284/1869/3925/4803/6790/627/6737/55693/51053/5347/4751
GSE2770_UNTREATED_VS_ACT_CD4_TCELL_6H_UP	26	0.272919	0.822295	0.708726	1	0.775911	697	tags=23%, list=20%, signal=19%	10148/51296/55509/1870/993/55848
GSE18281_SUBCAPSULAR_CORTICAL_REGION_VS_WHOLE_CORTEX_THYMUS_UP	40	0.254223	0.822264	0.723235	1	0.775911	344	tags=15%, list=10%, signal=14%	11001/9603/3601/8707/55509/272
MIR9851_5P	30	0.266236	0.821983	0.712603	1	0.775911	91	tags=7%, list=3%, signal=7%	6648/64116
GSE22886_NAIVE_BCELL_VS_DC_UP	46	0.248549	0.821734	0.725734	1	0.775911	326	tags=11%, list=9%, signal=10%	952/7852/115123/3600/3669
AACWWCAANK_UNKNOWN	26	0.272725	0.82171	0.708726	1	0.775911	515	tags=19%, list=15%, signal=17%	3290/55092/701/9700/9156
GOMF_CHROMATIN_BINDING	130	0.223451	0.821677	0.802672	1	0.775911	912	tags=32%, list=26%, signal=24%	4222/8626/4211/3024/3009/983/83990/1058/23397/100170841/113130/29089/9156/8318/90381/80149/3070/7153/115004/2146/9768/1063/10721/1164/84515/6839/6772/29028/23636/5111/4998/5888/10592/55693/10036/4790/3008/51053/9985/5424/3006
GSE22432_MULTIPOTENT_VS_COMMON_DC_PROGENITOR_UP	43	0.251862	0.821659	0.743764	1	0.775911	1223	tags=42%, list=35%, signal=27%	5732/23516/29089/144455/55165/10635/9585/79968/890/57082/140885/55693/50515/55775/9735/3015/6197/55055
GSE28237_FOLLICULAR_VS_EARLY_GC_BCELL_DN	57	0.240524	0.821609	0.728758	1	0.775911	1753	tags=67%, list=50%, signal=34%	79733/3363/1058/55872/113130/9134/55165/9768/9585/9928/55771/899/1894/4176/3838/259266/23414/94032/990/9125/3148/81611/126282/55055/1111/488/55276/150274/2590/55326/4591/10376/494115/23165/4683/79174/55148/57122
MORF_LTK	23	0.282235	0.821555	0.696019	0.99631	0.773048	519	tags=22%, list=15%, signal=19%	3718/80852/3363/284403/9641
MIR4696	20	0.289678	0.821283	0.711491	1	0.775911	30	tags=5%, list=1%, signal=5%	2921
GSE14308_TH2_VS_NAIVE_CD4_TCELL_DN	40	0.25392	0.821281	0.723235	1	0.775911	819	tags=28%, list=24%, signal=21%	6288/8828/5721/23586/79132/83666/28232/9068/9232/2820/81894
GOBP_MUSCLE_ORGAN_DEVELOPMENT	63	0.239577	0.821057	0.742888	1	0.775911	607	tags=17%, list=17%, signal=15%	3627/3976/92737/650/93649/6664/3009/8506/1839/51778/9242
MIR651_3P	154	0.219884	0.820855	0.82132	1	0.775911	275	tags=8%, list=8%, signal=8%	6374/3557/330/10125/54898/6538/6542/8013/8828/79698/112399/89876
MIR3158_5P	33	0.261696	0.820742	0.727168	1	0.775911	1259	tags=42%, list=36%, signal=27%	92737/154664/63967/1839/144455/3786/80021/7133/5610/8507/9435/11113/5771/7042
GSE26488_CTRL_VS_PEPTIDE_INJECTION_OT2_THYMOCYTE_DN	40	0.253737	0.820689	0.723235	1	0.775911	323	tags=15%, list=9%, signal=14%	7852/9636/25780/25939/6775/5618
HP_ABNORMAL_METATARSAL_MORPHOLOGY	26	0.27237	0.820641	0.708726	1	0.775911	854	tags=31%, list=25%, signal=23%	64135/8626/6775/2146/5144/3835/25886/5293
GOMF_STRUCTURAL_CONSTITUENT_OF_RIBOSOME	27	0.271698	0.820207	0.713777	1	0.775911	2536	tags=100%, list=73%, signal=27%	9636/64951/64968/63875/116832/64928/6141/6143/6187/6158/9349/6122/6128/6152/6191/6136/6124/6194/10884/6189/23521/6232/6228/6125/6129/51187/6146
HP_LOWER_LIMB_SPASTICITY	31	0.265585	0.819642	0.724706	1	0.775911	269	tags=10%, list=8%, signal=9%	9420/64135/25939
IWANAGA_CARCINOGENESIS_BY_KRAS_PTEN_UP	28	0.268587	0.819611	0.716137	1	0.775911	642	tags=25%, list=18%, signal=21%	8626/4602/112399/5979/54821/3914/4001
SYATTGTG_UNKNOWN	32	0.263131	0.819542	0.721254	1	0.775911	903	tags=25%, list=26%, signal=19%	3381/8013/4211/8503/3978/2118/4796/9985
GSE12507_PDC_CELL_LINE_VS_IMMATUE_T_CELL_LINE_DN	24	0.279783	0.819211	0.70108	0.997928	0.774303	547	tags=21%, list=16%, signal=18%	9023/157570/24137/56992/79801
OSMAN_BLADDER_CANCER_DN	93	0.228387	0.819017	0.795193	1	0.775911	433	tags=8%, list=12%, signal=7%	3576/6372/7127/23586/3669/10105/4814
GSE27786_LSK_VS_NKTCELL_UP	54	0.240513	0.818972	0.729348	1	0.775911	960	tags=30%, list=28%, signal=22%	129607/3161/28232/9156/6790/197259/890/157313/78995/4998/5427/672/4174/5347/5791/2187
GSE2770_UNTREATED_VS_ACT_CD4_TCELL_2H_UP	58	0.239881	0.818964	0.734783	1	0.775911	808	tags=22%, list=23%, signal=17%	8784/4600/4794/684/55601/11259/219285/10135/375790/3914/54103/6772/84166
GSE19923_WT_VS_E2A_KO_DP_THYMOCYTE_DN	32	0.262946	0.818964	0.722416	1	0.775911	1388	tags=56%, list=40%, signal=34%	57718/79132/55359/2710/9953/23024/57082/3835/55839/79668/5634/9546/10293/1786/10791/5985/55010/55835
MIR205_3P	72	0.234043	0.818902	0.763074	1	0.775911	1033	tags=29%, list=30%, signal=21%	6373/10125/6860/2633/10158/84281/9833/54566/51514/78995/51752/8836/23143/79974/23306/834/7112/6240/10124/8578/87178
MIR4659A_3P_MIR4659B_3P	133	0.222005	0.81886	0.803077	1	0.775911	389	tags=14%, list=11%, signal=12%	7128/9308/8743/10673/85480/2294/3455/93649/285025/79698/9473/221692/79056/84870/9589/5352/25816/1734
RUVBL1_TARGET_GENES	28	0.26834	0.818859	0.717314	1	0.775911	2424	tags=96%, list=70%, signal=29%	64105/9768/8347/8365/57169/283/23204/7398/6628/10483/8334/1104/29843/6637/4234/9675/6141/55216/1915/4666/201562/6152/54980/128710/90799/4048/81631
GSE5589_IL6_KO_VS_IL10_KO_LPS_AND_IL10_STIM_MACROPHAGE_180MIN_DN	37	0.255164	0.818806	0.722537	1	0.775911	589	tags=19%, list=17%, signal=16%	7980/23286/5552/131566/8767/143903/80149
GSE37301_MULTIPOTENT_PROGENITOR_VS_CD4_TCELL_UP	31	0.265275	0.818684	0.724706	1	0.775911	950	tags=35%, list=27%, signal=26%	11274/4602/3433/128209/10379/6482/5293/3384/3431/2995/54020
GSE21033_CTRL_VS_POLYIC_STIM_DC_3H_DN	37	0.25509	0.818567	0.723669	1	0.775911	1943	tags=76%, list=56%, signal=34%	23516/8503/10024/55247/890/124222/114034/7283/11113/80010/896/9857/10038/5557/10224/55722/7314/79672/6499/23468/2956/57122/65095/10762/7726/5536/4201/79697
GSE17186_NAIVE_VS_CD21HIGH_TRANSITIONAL_BCELL_CORD_BLOOD_UP	41	0.252202	0.81849	0.731735	1	0.775911	174	tags=7%, list=5%, signal=7%	129607/10125/23138
GAUTAM_EYE_IRIS_CILIARY_BODY_WIF1_HIGH_FIBROBLASTS	33	0.260976	0.818484	0.72948	1	0.775911	319	tags=12%, list=9%, signal=11%	10964/4499/10950/4493
GSE16386_IL4_VS_IL4_AND_ROSIGLITAZONE_STIM_MACROPHAGE_6H_DN	32	0.262759	0.818383	0.723577	1	0.775911	840	tags=31%, list=24%, signal=24%	2920/6860/390205/3161/983/1164/157313/26872/991/84722
GSE9037_CTRL_VS_LPS_4H_STIM_BMDM_DN	40	0.252983	0.818251	0.730068	1	0.775911	1639	tags=62%, list=47%, signal=33%	255877/3434/84649/3624/55601/6891/6772/834/5533/50804/79668/87178/3566/80824/64768/3572/81928/5922/4860/840/144097/148932/79650/1503/5684
GSE24634_NAIVE_CD4_TCELL_VS_DAY3_IL4_CONV_TREG_UP	37	0.254986	0.818236	0.723669	1	0.775911	940	tags=32%, list=27%, signal=24%	7128/7852/9589/5142/8349/10384/55603/55790/11119/10133/5533/2995
DR4_Q2	48	0.24557	0.818146	0.736901	1	0.775911	410	tags=15%, list=12%, signal=13%	6376/118788/9388/4792/79056/9507/146433
MIR144_3P	107	0.225373	0.818128	0.80829	1	0.775911	694	tags=18%, list=20%, signal=15%	6373/6781/8828/3600/93649/23586/79733/5321/4824/56938/131566/490/6491/80149/55165/2146/220/5144/143872
RYTGCNWTGGNR_UNKNOWN	27	0.270988	0.818064	0.718527	1	0.775911	15	tags=4%, list=0%, signal=4%	3552
AMUNDSON_RESPONSE_TO_ARSENITE	55	0.240601	0.818039	0.736035	1	0.775911	829	tags=24%, list=24%, signal=18%	4495/4494/5971/6890/4493/54443/2982/9242/9319/10635/3017/22824/4501
GSE17721_PAM3CSK4_VS_GADIQUIMOD_8H_BMDC_UP	36	0.256561	0.817979	0.734857	1	0.775911	194	tags=8%, list=6%, signal=8%	255231/10148/9603
GSE41176_UNSTIM_VS_ANTI_IGM_STIM_BCELL_24H_DN	51	0.242411	0.817913	0.735912	1	0.775911	58	tags=4%, list=2%, signal=4%	3627/3383
CASORELLI_ACUTE_PROMYELOCYTIC_LEUKEMIA_UP	42	0.251428	0.817908	0.738339	1	0.775911	564	tags=17%, list=16%, signal=14%	7097/4494/4792/2258/4929/1839/653145
GSE37301_PRO_BCELL_VS_GRANULOCYTE_MONOCYTE_PROGENITOR_UP	34	0.259041	0.817878	0.720877	1	0.775911	513	tags=18%, list=15%, signal=15%	131034/3757/3290/81788/1368/2634
ACAGGGT_MIR10A_MIR10B	23	0.280955	0.817828	0.702051	0.998724	0.774921	159	tags=9%, list=5%, signal=8%	8013/8828
GSE9988_LPS_VS_LPS_AND_ANTI_TREM1_MONOCYTE_DN	52	0.241567	0.817818	0.736264	1	0.775911	743	tags=19%, list=21%, signal=15%	4312/6236/4319/9966/1435/10615/4929/57801/1164/51514
ESC_J1_UP_LATE.V1_UP	31	0.264964	0.817725	0.724706	1	0.775911	1043	tags=39%, list=30%, signal=27%	64116/650/6578/5552/55332/1942/55640/63027/23424/10468/8091/2907
GOMF_CYTOSKELETAL_PROTEIN_BINDING	200	0.216319	0.817592	0.855276	1	0.775911	802	tags=24%, list=23%, signal=20%	4599/4210/64127/7852/644150/92241/88/4600/4629/2633/2258/221692/3833/51512/4133/5142/10615/24137/220134/56992/1466/51778/54443/653145/11004/332/24145/146909/51673/347240/3832/3800/1062/201191/9585/3925/9928/675/9787/54566/29127/1063/81610/22974/3835/128239/81930/4281/9493
YCATTAA_UNKNOWN	101	0.225061	0.817392	0.790937	1	0.775911	330	tags=10%, list=10%, signal=9%	1437/420/3249/54674/116071/3757/6860/2258/4693/3606
TRAVAGLINI_LUNG_CD4_NAIVE_T_CELL	31	0.26478	0.817158	0.724706	1	0.775911	548	tags=13%, list=16%, signal=11%	9235/8519/3575/5292
MIR374B_5P	68	0.235541	0.817157	0.751078	1	0.775911	565	tags=16%, list=16%, signal=14%	6355/7128/6347/8013/650/3673/4133/5142/29893/54443/9134
GSE36888_UNTREATED_VS_IL2_TREATED_TCELL_2H_UP	55	0.240273	0.816924	0.738226	1	0.775911	863	tags=27%, list=25%, signal=21%	2643/118788/11182/284403/943/29089/55215/83463/1062/57801/64332/3017/55732/60489/171586
GOCC_NEURON_PROJECTION	197	0.216369	0.816889	0.850251	1	0.775911	748	tags=22%, list=22%, signal=18%	6376/2643/6752/92737/5743/6538/623/88/8828/8626/84059/23138/80852/6860/8499/285025/2258/3673/220296/5979/23025/3363/11130/4133/5142/8506/24137/10769/490/130574/3356/6091/3786/3800/201191/3706/9585/3925/4803/6790/627/22974/6772
HP_ORAL_CLEFT	135	0.221167	0.816671	0.806352	1	0.775911	1126	tags=33%, list=32%, signal=23%	3553/3557/4222/8626/2294/285025/81788/157570/5979/168667/701/83990/10584/29089/8318/699/55215/2175/6491/2177/9319/23594/9928/675/1063/9401/4281/4998/5888/672/51053/100151683/81620/2187/7516/8091/29980/2189/6324/55159/5422/990/1906/79751
HP_BLEPHAROPHIMOSIS	27	0.2705	0.816592	0.72209	1	0.775911	930	tags=33%, list=27%, signal=25%	8626/10584/6491/2177/9401/4998/672/22995/5982
GSE5542_UNTREATED_VS_IFNG_TREATED_EPITHELIAL_CELLS_6H_DN	50	0.242415	0.816539	0.743929	1	0.775911	602	tags=14%, list=17%, signal=12%	6352/118788/3600/5552/9945/9246/146857
NFY_C	63	0.238206	0.81636	0.749453	1	0.775911	925	tags=29%, list=27%, signal=21%	3134/93649/57552/57405/11065/8350/9700/8359/993/29127/1164/84515/9493/10758/8347/29128/8364/10112
GOBP_RIBONUCLEOSIDE_DIPHOSPHATE_METABOLIC_PROCESS	25	0.275061	0.815969	0.71018	1	0.775911	1641	tags=68%, list=47%, signal=36%	11182/6241/3356/6240/2026/57089/205/8671/5223/7167/3939/5214/83440/5230/4907/5211/5315
GSE34217_MIR17_92_OVEREXPRESS_VS_WT_ACT_CD8_TCELL_UP	26	0.27081	0.815941	0.712264	1	0.775911	634	tags=27%, list=18%, signal=22%	11001/5732/3624/2634/10769/5292/10379
PCGF2_TARGET_GENES	158	0.21807	0.815879	0.834008	1	0.775911	687	tags=19%, list=20%, signal=16%	10964/3604/8564/4938/3386/11033/79733/56938/1734/11130/151648/8676/131566/27145/10135/9156/56992/80146/8438/9242/79682/64951/83903/5144/79572/11339/8360/57801/63027/80763
AAAYWAACM_HFH4_01	55	0.239855	0.815501	0.739321	1	0.775911	780	tags=24%, list=22%, signal=19%	64116/8013/8626/2886/9603/2258/4163/9068/1942/9423/675/627/128239
ASTON_MAJOR_DEPRESSIVE_DISORDER_DN	33	0.260022	0.815491	0.732948	1	0.775911	95	tags=6%, list=3%, signal=6%	4599/51704
LIU_PROSTATE_CANCER_DN	117	0.22303	0.815391	0.81405	1	0.775911	534	tags=19%, list=15%, signal=16%	6376/130367/90865/231/8626/4629/85480/2294/93649/7482/5732/114897/3673/10950/4211/1294/28232/84281/54492/2634/1466/9068
GOBP_REGULATION_OF_DEVELOPMENTAL_GROWTH	53	0.239882	0.815319	0.737705	1	0.775911	760	tags=30%, list=22%, signal=24%	7852/23286/6860/2258/1435/23025/7161/983/4133/5292/375790/9423/4803/1735/627/10507
GSE7568_CTRL_VS_3H_TGFB_TREATED_MACROPHAGES_WITH_IL4_AND_DEXAMETHASONE_UP	35	0.257965	0.81528	0.746821	1	0.775911	903	tags=37%, list=26%, signal=28%	130367/5698/55092/8335/1734/701/54492/54897/7153/94121/114898/1033/9985
GOBP_HEAD_DEVELOPMENT	135	0.220788	0.815271	0.806352	1	0.775911	708	tags=21%, list=20%, signal=18%	7852/6752/6538/9283/4129/650/8828/285025/7482/2258/221692/3624/4211/9143/284403/9353/4929/490/6491/2177/10460/6091/2146/1869/3014/220/9928/675/1063
GSE12392_WT_VS_IFNB_KO_CD8A_POS_SPLEEN_DC_UP	40	0.252032	0.815177	0.733485	1	0.775911	594	tags=18%, list=17%, signal=15%	56833/4600/3600/64761/637/285195/3070
TFEB_TARGET_GENES	247	0.213922	0.815116	0.873874	1	0.775911	268	tags=6%, list=8%, signal=6%	6373/3576/259307/2920/3383/7128/3249/51191/88/3437/5971/4502/80380/25780/2651
HP_ABNORMAL_EYELASH_MORPHOLOGY	47	0.245649	0.815036	0.744081	1	0.775911	933	tags=30%, list=27%, signal=22%	9076/8626/6664/641/10733/3832/4001/55691/9401/355/4998/55603/672/100151683
GSE20715_WT_VS_TLR4_KO_48H_OZONE_LUNG_UP	36	0.255591	0.814886	0.738286	1	0.775911	128	tags=8%, list=4%, signal=8%	3557/51704/56892
GOCC_CENTRIOLAR_SATELLITE	30	0.263831	0.814557	0.71967	1	0.775911	700	tags=27%, list=20%, signal=21%	55540/6890/284403/10615/55165/10460/79682/9787
MIR7_1_3P	105	0.224375	0.814528	0.803109	1	0.775911	305	tags=10%, list=9%, signal=9%	2920/255231/64116/5743/92241/3290/8499/6241/80380/84870
MIR7_2_3P	105	0.224375	0.814528	0.803109	1	0.775911	305	tags=10%, list=9%, signal=9%	2920/255231/64116/5743/92241/3290/8499/6241/80380/84870
TGGTGCT_MIR29A_MIR29B_MIR29C	102	0.224699	0.814527	0.797311	1	0.775911	420	tags=15%, list=12%, signal=13%	9076/3976/83723/283849/27289/220296/5979/55203/54972/1734/8651/3363/4605/8503/1294
HP_DEVIATION_OF_THE_HAND_OR_OF_FINGERS_OF_THE_HAND	111	0.224235	0.814476	0.806017	1	0.775911	1111	tags=40%, list=32%, signal=28%	650/8626/10630/157570/701/150468/83990/29089/54897/8318/641/699/55215/10733/2175/79140/55165/2177/2146/9319/23594/1062/675/54809/4998/5888/5293/672/55790/51053/22995/5982/100151683/81620/2187/23414/7516/8091/29980/2189/50515/55159/5422/990
HP_SMALL_NAIL	28	0.266899	0.81446	0.722026	1	0.775911	1226	tags=46%, list=35%, signal=30%	8626/6664/168667/150468/1294/56992/2146/25886/5982/8091/6197/5277/55650
GOBP_REGULATION_OF_EXOCYTOSIS	27	0.269786	0.814435	0.72209	1	0.775911	848	tags=30%, list=24%, signal=23%	3134/2294/6860/3965/29091/3356/94121/93664
DLX6_TARGET_GENES	113	0.223482	0.814107	0.807653	1	0.775911	896	tags=24%, list=26%, signal=18%	2920/51561/684/159195/5618/8332/25816/8355/10403/55723/84281/2842/8346/1942/2237/11004/8368/3914/9319/675/54103/57082/1719/146956/891/672/153769
GSE557_WT_VS_I_AB_KO_DC_UP	32	0.261297	0.81383	0.729384	1	0.775911	1349	tags=44%, list=39%, signal=27%	4939/7185/8942/63901/1794/1540/5791/56834/124935/2907/10809/3454/10038/79930
HP_SMALL_HAND	20	0.287043	0.813811	0.722494	1	0.775911	803	tags=30%, list=23%, signal=23%	6578/3800/1062/9401/25886/4998
GSE1460_CD4_THYMOCYTE_VS_NAIVE_CD4_TCELL_CORD_BLOOD_UP	39	0.251587	0.813783	0.727891	1	0.775911	1103	tags=36%, list=32%, signal=25%	91543/4602/51056/8503/5144/3925/580/23306/7133/7516/8507/57154/103/55775
MIR9902	51	0.241106	0.813509	0.738122	1	0.775911	616	tags=16%, list=18%, signal=13%	3552/8013/285025/63967/131566/1839/79801/3832
HP_FAILURE_TO_THRIVE	176	0.217133	0.813448	0.848332	1	0.775911	1033	tags=30%, list=30%, signal=22%	3557/10125/64116/9420/5971/3718/4791/7482/3918/5698/1594/10630/2258/6775/4693/5979/1294/3575/5993/151648/5699/80704/56992/54897/8318/6491/63901/6091/3914/4001/23594/675/9401/771/79158/23636/5696/4998/4790/672/51053/3431/5982/100151683/54892/81620/1528/162417/8091/25914/6324/87178
MIR557	38	0.253243	0.813211	0.728	1	0.775911	1049	tags=29%, list=30%, signal=20%	5196/57552/23025/4211/9319/401097/273/10468/9495/87178/605
HP_GLUCOSE_INTOLERANCE	66	0.236304	0.813201	0.758997	1	0.775911	1208	tags=41%, list=35%, signal=27%	64135/3569/650/25939/4693/641/219736/79140/6491/5144/675/6772/2820/10507/25886/5696/672/5424/4751/5982/8091/103/5422/84823/3159/84140/23312
P53_DECAMER_Q2	57	0.238034	0.813106	0.745098	1	0.775911	599	tags=21%, list=17%, signal=18%	6781/116071/4629/3290/5721/4693/9507/3575/28232/81575/5292/10103
GSE6674_UNSTIM_VS_CPG_STIM_BCELL_DN	39	0.251313	0.812897	0.730159	1	0.775911	219	tags=8%, list=6%, signal=7%	4210/4940/7185
GSE21670_UNTREATED_VS_TGFB_TREATED_STAT3_KO_CD4_TCELL_UP	49	0.2426	0.812688	0.739756	1	0.775911	523	tags=16%, list=15%, signal=14%	3620/4318/3665/10105/64151/3106/55214/115273
RCGCANGCGY_NRF1_Q6	182	0.216178	0.812657	0.856855	1	0.775911	1960	tags=67%, list=56%, signal=31%	259307/7852/9420/164781/57718/3161/415116/8506/23397/80146/10733/2826/83463/140700/4085/6790/2491/1164/899/890/23636/284992/79172/26271/5111/22824/54058/51053/3006/124222/55345/54520/10051/23649/348654/605/23310/51364/3717/125476/3301/79980/5422/55775/7283/7515/9125/29923/139324/10809/4173/55650/874/64793/5771/11169/159090/1786/1163/23258/90313/127544/50999/79022/11186/116840/6732/51510/90141/126382/5757/5033/10682/80776/85465/5932/4591/10376/9524/63875/6427/4947/64744/23070/9526/23169/200844/23468/29880/9040/2332/80829/4292/57122/57620/170384/5515/5685/10409/29843/9441/64928/3191/143384/9654/1984/55210/10055/57695/10067/9925/55705/55269/51400/10432/25948/203259/51692/84522/8089/4800/23587
GSE19401_RETINOIC_ACID_VS_RETINOIC_ACID_AND_PAM2CSK4_STIM_FOLLICULAR_DC_DN	37	0.25324	0.812633	0.731597	1	0.775911	1046	tags=35%, list=30%, signal=25%	3965/1058/8358/10460/1869/3925/899/5293/5795/7006/2305/50515/29901
REACTOME_DISEASES_OF_SIGNAL_TRANSDUCTION_BY_GROWTH_FACTOR_RECEPTORS_AND_SECOND_MESSENGERS	71	0.233405	0.812501	0.769313	1	0.775911	548	tags=15%, list=16%, signal=13%	2069/118788/597/5698/5721/8503/5720/5699/54492/1839/5292
MORF_FSHR	32	0.260713	0.812012	0.731707	1	0.775911	749	tags=22%, list=22%, signal=17%	6374/4693/4133/2842/3075/5144/355
LEF1_Q6	52	0.23981	0.811873	0.743956	1	0.775911	1069	tags=38%, list=31%, signal=27%	81796/8828/3290/79698/6664/220296/5292/1942/5144/26872/81894/5795/29128/9019/29798/10468/59274/79668/60436/11040
GSE14000_TRANSLATED_RNA_VS_MRNA_4H_LPS_DC_UP	25	0.273675	0.811858	0.718563	1	0.775911	1540	tags=48%, list=44%, signal=27%	4319/8970/2237/57650/29071/54520/7443/219844/4678/84901/54908/65109
GSE14000_TRANSLATED_RNA_VS_MRNA_DC_DN	28	0.266044	0.811852	0.723204	1	0.775911	568	tags=14%, list=16%, signal=12%	83723/11033/55509/637
GSE42021_CD24LO_TREG_VS_CD24LO_TCONV_THYMUS_DN	32	0.260509	0.811376	0.731707	1	0.775911	438	tags=12%, list=13%, signal=11%	8743/1890/3606/5720
NF1_Q6	54	0.238275	0.811352	0.736957	1	0.775911	794	tags=24%, list=23%, signal=19%	6781/8626/3757/6578/4792/8707/284/3914/4343/627/2118/163732/4281
GOCC_SUPRAMOLECULAR_POLYMER	171	0.216464	0.810985	0.84561	1	0.775911	802	tags=25%, list=23%, signal=20%	3620/4599/644150/6288/92241/88/4600/4629/2258/9212/221150/3833/983/51512/4133/5142/10615/24137/220134/56992/1466/51778/11004/332/146909/51673/347240/3832/4001/3800/1062/9585/3925/9928/6790/29127/22974/6513/1540/3835/81930/4281/9493
MIR3924	54	0.238148	0.810919	0.736957	1	0.775911	951	tags=28%, list=27%, signal=20%	129607/650/4321/79056/3673/4929/10135/23024/100507421/627/51514/26018/1000/160851/10468
GOBP_CELL_PART_MORPHOGENESIS	115	0.222365	0.810904	0.817994	1	0.775911	835	tags=26%, list=24%, signal=20%	7852/8828/6860/8499/3918/10630/2258/55022/221692/5979/23025/4133/8506/9353/4929/1942/9423/6091/3800/3706/9585/3925/4803/6790/4343/627/10507/84623/55619/84879
GSE17721_LPS_VS_GARDIQUIMOD_12H_BMDC_DN	43	0.248519	0.810752	0.758503	1	0.775911	1673	tags=63%, list=48%, signal=33%	420/4321/54210/55355/11065/6583/6513/84722/23234/1528/58472/1906/54069/3709/5329/81928/83440/79780/116840/10970/55858/5922/51478/7037/11228/84250/3418
HP_PES_CAVUS	47	0.24433	0.810662	0.750846	1	0.775911	336	tags=11%, list=10%, signal=10%	2643/9420/64135/285025/5979
HP_ABNORMAL_NUMBER_OF_TEETH	68	0.233667	0.810657	0.759698	1	0.775911	665	tags=22%, list=19%, signal=18%	9076/8626/4792/285025/3918/2258/1308/150468/641/10733/79140/6491/3914/4001/1062
GSE20198_IL12_VS_IFNA_TREATED_ACT_CD4_TCELL_UP	37	0.252558	0.810443	0.732729	1	0.775911	1603	tags=54%, list=46%, signal=29%	11182/6775/641/51703/9837/55848/51752/55775/9796/84955/147015/4047/63943/55835/27173/126382/133308/4591/79902/5393
GSE43863_DAY6_EFF_VS_DAY150_MEM_TH1_CD4_TCELL_UP	42	0.249133	0.81044	0.748578	1	0.775911	506	tags=19%, list=15%, signal=16%	8013/90865/387763/55092/3575/6004/972/4929
GSE3982_BCELL_VS_BASOPHIL_UP	34	0.256621	0.810237	0.733564	1	0.775911	165	tags=9%, list=5%, signal=8%	9308/8626/84059
chr5q31	34	0.256578	0.8101	0.733564	1	0.775911	689	tags=15%, list=20%, signal=12%	1437/3659/1839/6583/995
GSE22886_NAIVE_BCELL_VS_BM_PLASMA_CELL_UP	38	0.252248	0.810017	0.730286	1	0.775911	1300	tags=42%, list=37%, signal=27%	7852/9308/8942/202/4001/10592/5293/8914/10308/4171/23531/9738/3566/4522/84986/4678
GSE23502_WT_VS_HDC_KO_MYELOID_DERIVED_SUPPRESSOR_CELL_COLON_TUMOR_DN	32	0.260032	0.809889	0.73403	1	0.775911	1174	tags=50%, list=34%, signal=33%	83723/3363/9945/55359/7098/440689/10024/29091/78995/55619/8988/79778/203430/23158/283/167359
GSE43955_TH0_VS_TGFB_IL6_IL23_TH17_ACT_CD4_TCELL_60H_DN	57	0.237084	0.809858	0.747277	1	0.775911	460	tags=14%, list=13%, signal=12%	3604/4502/5732/10158/3669/8340/5720/1032
MIR302E	97	0.2242	0.809744	0.797718	1	0.775911	959	tags=30%, list=28%, signal=22%	2919/7852/8013/1870/4163/55872/55723/4929/79801/144455/2982/83463/5144/6482/55691/63027/80021/10721/55771/6839/29028/94121/2591/171586/195828/10741/3838/160851/124935
GSE41867_NAIVE_VS_DAY8_LCMV_CLONE13_EFFECTOR_CD8_TCELL_DN	29	0.26343	0.809601	0.725352	1	0.775911	1745	tags=59%, list=50%, signal=29%	3381/3669/6091/57559/4501/55038/10063/3148/7159/124583/51478/10072/64744/1615/6322/7569/4292
GOBP_NEGATIVE_REGULATION_OF_PHOSPHORYLATION	73	0.231128	0.809556	0.775053	1	0.775911	770	tags=25%, list=22%, signal=20%	3553/7128/623/650/93649/54625/55022/3624/8651/1032/55872/9353/80149/284/5144/10507/23636/140885
GSE24210_IL35_TREATED_VS_UNTREATED_TCONV_CD4_TCELL_UP	38	0.252075	0.809461	0.730286	1	0.775911	813	tags=26%, list=23%, signal=20%	84059/4602/2258/8340/145781/2710/25819/140885/81930/22824
GSE2770_TGFB_AND_IL4_VS_TGFB_AND_IL12_TREATED_ACT_CD4_TCELL_2H_DN	45	0.245169	0.809372	0.747178	1	0.775911	1479	tags=47%, list=43%, signal=27%	3604/4792/10105/8358/8294/5144/56983/3006/5533/85236/2495/9738/8971/5277/965/23333/5329/64768/5519/55624/9689
GSE19198_CTRL_VS_IL21_TREATED_TCELL_1H_DN	58	0.237045	0.809282	0.741304	1	0.775911	1043	tags=31%, list=30%, signal=22%	4973/53831/54210/4792/55092/5352/10105/55215/9232/2820/55701/3460/147645/10468/124935/10124/50515/2907
GOCC_P_BODY	25	0.2728	0.809262	0.720958	1	0.775911	859	tags=32%, list=25%, signal=24%	9582/197135/80149/25819/4343/6737/55337/60489
COLDREN_GEFITINIB_RESISTANCE_UP	28	0.265159	0.809152	0.725559	1	0.775911	883	tags=29%, list=25%, signal=21%	23516/10105/284403/64332/219/85450/140606/1000
MIR6716_5P	22	0.280221	0.809138	0.724515	1	0.775911	882	tags=32%, list=25%, signal=24%	23516/84870/1308/11130/100507421/79974/273
GSE13411_NAIVE_VS_SWITCHED_MEMORY_BCELL_DN	44	0.246245	0.809111	0.75	1	0.775911	5	tags=2%, list=0%, signal=2%	6352
GSE37301_HEMATOPOIETIC_STEM_CELL_VS_RAG2_KO_NK_CELL_DN	50	0.240189	0.80904	0.749448	1	0.775911	1289	tags=44%, list=37%, signal=28%	7128/10148/5732/6775/983/10769/490/5292/3925/1794/8836/2717/3726/134429/1263/50515/83641/81611/22807/1633/23208/23108
MIR548P	130	0.220013	0.809032	0.815005	1	0.775911	379	tags=10%, list=11%, signal=9%	6374/131034/4495/2069/8708/8013/90865/6578/10318/84649/9589/168667/56938
GSE27786_LSK_VS_NEUTROPHIL_DN	30	0.261982	0.808849	0.725559	1	0.775911	1541	tags=53%, list=44%, signal=30%	4794/5971/3430/5618/7096/2820/124222/90835/85363/7187/84986/9766/63943/11177/55707/51478
PAX7_TARGET_GENES	93	0.225498	0.808658	0.803553	1	0.775911	268	tags=8%, list=8%, signal=7%	5055/3557/3383/9023/5732/23516/2651
KRIGE_RESPONSE_TO_TOSEDOSTAT_6HR_DN	188	0.215099	0.808601	0.859013	1	0.775911	1629	tags=52%, list=47%, signal=29%	6648/56833/92241/9830/10673/9603/4602/5732/7127/221692/388591/5552/3965/5979/5321/55332/8343/4814/79019/131566/56548/637/63901/51703/9319/9953/4085/25819/9585/197259/1164/84515/6513/55701/23636/27346/219/55603/22824/387103/4501/55337/220042/9019/7133/4061/2717/1528/10051/60436/3301/201254/5634/9144/91614/205/29923/10509/4891/29015/9141/4651/340061/3939/4678/3097/5905/90313/129401/199953/1854/7262/10940/59269/5902/5230/56852/10247/9689/445815/8878/5757/90861/23753/4832/4860/10682/2590/51667/10560/6573/148932/165055/3146/121457/2542/9631/54682
GOBP_MEMBRANE_DOCKING	22	0.280033	0.808595	0.725728	1	0.775911	465	tags=14%, list=13%, signal=12%	3383/23025/8676
HP_LIMITATION_OF_JOINT_MOBILITY	91	0.225593	0.808436	0.796451	1	0.775911	818	tags=25%, list=24%, signal=20%	64127/64116/4322/4318/84059/6578/10630/6775/157570/5352/150468/3106/10584/8506/54897/6583/2146/4982/9401/79158/3835/5696/4796
GSE16266_CTRL_VS_HEATSHOCK_AND_LPS_STIM_MEF_UP	43	0.247808	0.808433	0.758503	1	0.775911	1742	tags=63%, list=50%, signal=32%	597/231/80774/1058/2146/3014/3978/7112/119392/25874/5933/51765/10926/10116/54962/30001/7360/8934/55858/3149/10483/5684/3251/4074/10245/163786/80829
GSE22886_NAIVE_TCELL_VS_DC_DN	41	0.249031	0.808199	0.744292	1	0.775911	126	tags=7%, list=4%, signal=7%	8564/56833/8013
MIR203A_3P	66	0.234843	0.808172	0.768811	1	0.775911	1363	tags=45%, list=39%, signal=28%	3437/3434/10630/8707/9966/1308/3356/84957/5144/100507421/25819/143872/57464/4281/51752/55790/1847/160851/50804/8091/605/5634/8671/3709/9746/11174/7468/23327/2632/54583
GSE5679_RARA_AGONIST_AM580_VS_AM580_AND_ROSIGLITAZONE_TREATED_DC_UP	35	0.255705	0.808138	0.751445	1	0.775911	580	tags=20%, list=17%, signal=17%	3386/5732/112399/80380/11130/8676/79140
GSE46606_UNSTIM_VS_CD40L_IL2_IL5_1DAY_STIMULATED_IRF4_KO_BCELL_DN	50	0.239847	0.807888	0.749448	1	0.775911	807	tags=26%, list=23%, signal=20%	7852/51561/970/159195/8503/5142/11004/5144/6482/6790/5918/7272/26018
GSE16385_MONOCYTE_VS_12H_IL4_TREATED_MACROPHAGE_UP	42	0.248326	0.807815	0.750853	1	0.775911	674	tags=26%, list=19%, signal=21%	11274/3290/3606/55332/3429/1368/3106/8942/10379/9232/25819
ACTTTAT_MIR1425P	58	0.236607	0.807787	0.743478	1	0.775911	527	tags=16%, list=15%, signal=13%	2643/6781/650/112399/2258/10950/1734/84930/490
HAY_BONE_MARROW_PLASMA_CELL	20	0.284781	0.807397	0.729829	1	0.775911	1628	tags=65%, list=47%, signal=35%	150365/25780/115908/2826/93664/6676/79365/91319/29925/23753/7873/56005/27248
GSE24142_ADULT_VS_FETAL_EARLY_THYMIC_PROGENITOR_DN	50	0.239688	0.807354	0.750552	1	0.775911	1101	tags=36%, list=32%, signal=25%	4493/5699/1058/9429/699/79801/54443/63901/4085/9768/6790/6839/27346/580/1763/898/94120/7443
BENPORATH_SOX2_TARGETS	163	0.215985	0.807137	0.848178	1	0.775911	914	tags=24%, list=26%, signal=18%	6374/6781/650/5265/9603/112399/7127/10630/3624/55620/701/8503/983/11065/29089/56992/8318/11004/3070/9242/3832/7153/3014/23594/8349/11339/9585/220108/55771/8317/79158/29028/9824/4998/92815/81624/1000/10741/8364
HP_ABNORMAL_CIRCULATING_HORMONE_CONCENTRATION	62	0.235589	0.807068	0.762582	1	0.775911	1208	tags=39%, list=35%, signal=26%	56159/8626/6578/4791/285025/1594/157570/5979/29893/55215/63901/5144/84515/51053/4751/100151683/23414/1528/7516/55159/5422/1031/84140/23312
KIM_WT1_TARGETS_8HR_UP	56	0.237075	0.806947	0.746432	1	0.775911	863	tags=27%, list=25%, signal=20%	6376/2069/597/10950/1435/9945/1839/490/5292/3914/6482/771/140885/5293/171586
HP_APLASIA_HYPOPLASIA_OF_THE_RIBS	33	0.257275	0.806876	0.737572	1	0.775911	933	tags=30%, list=27%, signal=22%	650/10630/168667/54897/2146/23594/79158/4998/22995/100151683
GSE17721_LPS_VS_CPG_1H_BMDC_UP	36	0.253074	0.806861	0.747429	1	0.775911	308	tags=11%, list=9%, signal=10%	231/84059/6354/10950
GOMF_CALMODULIN_BINDING	43	0.247279	0.806707	0.759637	1	0.775911	961	tags=30%, list=28%, signal=22%	6236/4629/23025/4133/6004/490/3786/3706/355/128239/5533/259266/9495
GSE27786_NKCELL_VS_NKTCELL_UP	41	0.248556	0.806656	0.746575	1	0.775911	934	tags=29%, list=27%, signal=22%	10148/79132/55359/1466/54443/144455/10635/64332/64759/81624/7112/1847
GSE20152_SPHK1_KO_VS_WT_HTNFA_OVERXPRESS_ANKLE_UP	38	0.25113	0.806429	0.733714	1	0.775911	408	tags=13%, list=12%, signal=12%	3557/3569/3732/10950/8651
GSE557_WT_VS_CIITA_KO_DC_DN	39	0.249303	0.806397	0.740363	1	0.775911	1586	tags=59%, list=46%, signal=32%	5552/1368/1032/8676/8767/56548/57655/1847/59274/84102/2717/5371/60436/6461/6526/23208/1434/10970/10865/5818/203522/83606/84230
BUSSLINGER_DUODENAL_TRANSIT_AMPLIFYING_CELLS	49	0.240719	0.806389	0.747508	1	0.775911	2340	tags=94%, list=67%, signal=31%	4495/4502/5721/4288/7153/1063/1622/8364/1537/3015/3148/3159/7167/23204/5757/10376/3146/7037/3418/4257/2023/54205/292/9761/9168/516/10728/6141/6143/6187/6158/9349/1915/6122/51386/6128/6152/6191/6136/6124/6194/6189/23521/6228/6125/6129
ZNF350_TARGET_GENES	277	0.211084	0.806371	0.889	1	0.775911	1528	tags=48%, list=44%, signal=29%	4222/330/9308/3134/2537/9388/2886/4602/3434/27289/159195/57552/374393/8329/25816/8340/10105/8503/284403/983/83990/1032/84930/1058/5142/10385/128312/29089/83540/81575/90381/10024/7186/113115/130574/79682/7153/83463/9953/9232/5144/8349/9768/6941/8360/1063/81610/8837/51514/3017/1719/2118/157313/284992/57116/26271/92815/54058/55839/4793/1827/672/3105/2731/55790/4174/5347/153769/3107/56834/6676/147841/124935/81931/2717/93474/25914/23649/11120/283209/3301/25874/55775/55916/4172/79866/10063/8338/56942/4891/91319/3148/90576/3159/11113/81611/80010/896/730087/121268/221178/1111/84790/1163/5329/80174/9918/3133/440145/54535/54962/51427/54839/27173/83440/253714/79780/7398/90102/51510/91750/80179/90141/126382/4277/5757/5980/3157/5033/8795/10224/90861/133308/7639
GSE28726_NAIVE_VS_ACTIVATED_CD4_TCELL_UP	60	0.235758	0.806174	0.7593	1	0.775911	1309	tags=47%, list=38%, signal=30%	4599/8519/3669/8342/1734/8357/3575/5292/1062/6482/1794/22974/1540/10758/3008/7318/6494/8366/2495/8971/8605/3148/84140/23333/6446/4582/9918/10791
GGAMTNNNNNTCCY_UNKNOWN	20	0.284336	0.806136	0.731051	1	0.775911	869	tags=25%, list=25%, signal=19%	83723/63967/2237/3925/8193
GSE2770_IL12_ACT_VS_ACT_CD4_TCELL_48H_DN	53	0.237129	0.80596	0.751913	1	0.775911	1333	tags=45%, list=38%, signal=28%	157570/83461/83990/4133/100170841/8767/83540/6491/9768/57082/3835/51053/1017/9125/162681/1841/6197/80119/23312/27085/5933/121268/11174/440145
GSE37301_RAG2_KO_VS_RAG2_AND_ETS1_KO_NK_CELL_DN	44	0.245275	0.805925	0.753394	1	0.775911	1043	tags=34%, list=30%, signal=24%	23286/3601/5737/374882/4288/5292/9319/8317/2820/3460/329/8091/56951/2189/2907
GOCC_NUCLEAR_PROTEIN_CONTAINING_COMPLEX	233	0.21162	0.80588	0.877633	1	0.775911	2018	tags=73%, list=58%, signal=33%	4600/116071/9603/29935/6775/79733/55509/56938/701/1870/4605/83990/5993/11065/8318/2175/144455/332/83463/23225/10379/2146/1869/23594/84296/9837/4085/675/6839/6772/23636/55388/5111/4998/4176/5427/5888/991/51659/580/60489/672/8193/4174/8914/9985/5424/100151683/6676/50804/2187/4171/27338/119392/7516/3726/2189/23649/605/125476/201254/79980/103/5422/57169/6827/55916/7515/4172/8061/10714/8543/10488/3159/4173/81611/55706/23764/4436/7088/64785/5905/129401/1021/55135/9184/54962/10940/91442/5557/5426/84126/5902/11177/10589/8243/51510/91750/28996/9972/55120/23338/203522/5970/65109/6119/5932/6628/7884/2176/51728/79902/494115/5393/23511/9631/6427/51343/79003/23165/4175/57697/4683/23468/9775/4292/2956/57122/57132/11073/6627/23279/23512/9441/9818/84811/7027/7520/10013/1984/6637/10055/6924/3182/1478/4361/6117/5433/56648/6118/9675/3837/5925/51692/8089/11243/3267/4800/25942/3185/27097/51428/10856/171023/51729/9688/10073/10155/10728/10042
MIR3689A_5P_MIR3689B_5P_MIR3689E_MIR3689F	34	0.255239	0.805874	0.738178	1	0.775911	664	tags=21%, list=19%, signal=17%	51284/4629/25780/1308/9134/64123/5144
AIZARANI_LIVER_C30_HEPATOCYTES_4	68	0.232274	0.805823	0.765086	1	0.775911	255	tags=9%, list=7%, signal=8%	2919/3249/6542/11001/7482/23516
GSE12366_PLASMA_CELL_VS_MEMORY_BCELL_DN	45	0.244042	0.805651	0.750564	1	0.775911	143	tags=7%, list=4%, signal=6%	330/10125/3732
GSE32423_IL7_VS_IL7_IL4_MEMORY_CD8_TCELL_DN	43	0.246955	0.805649	0.760771	1	0.775911	1034	tags=35%, list=30%, signal=25%	3665/6890/81788/79132/150468/9353/9928/10507/23636/4790/5533/7318/1528/6484/23649
GSE3982_MAC_VS_TH2_UP	43	0.246952	0.80564	0.760771	1	0.775911	312	tags=12%, list=9%, signal=11%	4600/3437/54210/2651/3624
GSE7460_TREG_VS_TCONV_ACT_DN	27	0.266841	0.805546	0.730404	1	0.775911	647	tags=19%, list=19%, signal=15%	255231/7036/1308/28232/9953
HP_SOMATIC_SENSORY_DYSFUNCTION	65	0.234542	0.805542	0.768811	1	0.775911	854	tags=23%, list=25%, signal=18%	4210/2643/9420/6578/1890/6775/3106/219285/4001/4803/355/6513/51752/55603/5293
GSE5589_LPS_VS_LPS_AND_IL10_STIM_MACROPHAGE_45MIN_UP	56	0.236632	0.805439	0.746432	1	0.775911	1300	tags=45%, list=37%, signal=28%	597/4321/10950/9700/131566/24137/10769/4288/3978/6513/51752/140606/5791/79642/59274/898/50515/5739/3301/56942/23208/8208/1111/23108/4678
MIR4677_3P	29	0.26205	0.80536	0.7277	1	0.775911	844	tags=28%, list=24%, signal=21%	9420/164781/1870/5142/79682/5144/7292/51659
GSE20366_EX_VIVO_VS_HOMEOSTATIC_CONVERSION_NAIVE_CD4_TCELL_UP	34	0.254969	0.805021	0.739331	1	0.775911	1009	tags=26%, list=29%, signal=19%	952/1368/219285/25819/51752/3008/7006/5791/81691
HOELZEL_NF1_TARGETS_DN	22	0.278757	0.804911	0.729369	1	0.775911	722	tags=32%, list=21%, signal=25%	6752/64116/285016/56548/55691/220108/627
HP_FACIAL_ASYMMETRY	34	0.254932	0.804903	0.739331	1	0.775911	1117	tags=41%, list=32%, signal=28%	4222/83990/29089/55215/2175/2177/675/5888/672/2187/7516/2189/55159/1906
MORF_CSNK2B	48	0.241578	0.804849	0.742475	1	0.775911	2159	tags=85%, list=62%, signal=33%	9700/2237/9768/5111/4176/3838/5982/5634/1537/3015/84823/4047/9184/8520/9689/9524/1615/377/3276/54939/6627/54205/6637/10067/3182/10432/8833/516/3068/3052/10856/79053/7416/10935/10155/10728/6603/7529/8943/11269/23196
GSE7460_TCONV_VS_TREG_THYMUS_UP	43	0.246708	0.804844	0.760771	1	0.775911	511	tags=16%, list=15%, signal=14%	79993/51704/23586/23516/1368/28232/54492
GSE10240_IL17_VS_IL17_AND_IL22_STIM_PRIMARY_BRONCHIAL_EPITHELIAL_CELLS_DN	37	0.250782	0.804743	0.736127	1	0.775911	602	tags=19%, list=17%, signal=16%	91543/91807/3575/341346/1839/143903/146857
AFP1_Q6	51	0.238464	0.804595	0.754696	1	0.775911	215	tags=8%, list=6%, signal=7%	5055/6781/629/93649
TAL1ALPHAE47_01	51	0.238461	0.804585	0.754696	1	0.775911	883	tags=29%, list=25%, signal=22%	115123/23286/8626/8707/4693/3363/4133/5142/9068/144455/2710/221687/140606/273/1000
GSE23398_WT_VS_IL2_KO_CD4_TCELL_SCURFY_MOUSE_DN	36	0.252346	0.804541	0.749714	1	0.775911	319	tags=11%, list=9%, signal=10%	7852/4502/6775/4493
GSE22103_LPS_VS_GMCSF_AND_IFNG_STIM_NEUTROPHIL_DN	44	0.244829	0.804459	0.757919	1	0.775911	1082	tags=32%, list=31%, signal=22%	330/5971/51561/51365/4493/490/162494/79572/4793/2731/8507/94032/50515/9738
GSE19374_UNINF_VS_LISTERIA_INFECTED_MACROPHAGE_DN	32	0.258203	0.804192	0.738676	1	0.775911	1437	tags=50%, list=41%, signal=30%	7852/55092/55359/10135/80149/2710/771/23143/6676/79980/2997/9123/23764/23258/30001/64215
UEDA_PERIFERAL_CLOCK	49	0.240058	0.804172	0.749723	1	0.775911	1675	tags=65%, list=48%, signal=34%	9076/7980/3965/10379/25819/6482/1164/55388/2731/3006/7133/3301/205/3566/4891/664/211/221178/7088/961/8987/79071/8878/3157/3149/4860/203068/23184/2542/51726/2224/60481
GSE21033_CTRL_VS_POLYIC_STIM_DC_1H_UP	37	0.250595	0.804142	0.736127	1	0.775911	1046	tags=32%, list=30%, signal=23%	3732/3665/1435/4824/9143/29893/3786/55701/23550/26256/57538/29901
HOXC13_TARGET_GENES	27	0.266365	0.804107	0.731591	1	0.775911	904	tags=33%, list=26%, signal=25%	8339/3012/10403/55359/64105/25819/57082/5888/22995
MIR181A_5P_MIR181B_5P	107	0.221483	0.804004	0.819689	1	0.775911	126	tags=4%, list=4%, signal=4%	4283/3552/6355/8013
MIR181C_5P	107	0.221483	0.804004	0.819689	1	0.775911	126	tags=4%, list=4%, signal=4%	4283/3552/6355/8013
MIR181D_5P	107	0.221483	0.804004	0.819689	1	0.775911	126	tags=4%, list=4%, signal=4%	4283/3552/6355/8013
KARLSSON_TGFB1_TARGETS_UP	23	0.276141	0.803816	0.721351	1	0.775911	246	tags=9%, list=7%, signal=8%	3604/6241
GSE3982_BASOPHIL_VS_CENT_MEMORY_CD4_TCELL_UP	42	0.247086	0.803783	0.751991	1	0.775911	1214	tags=38%, list=35%, signal=25%	4602/25780/1435/55332/5720/3106/8358/25825/5791/85236/10051/11120/6827/7515/9050/23333
GSE14350_TREG_VS_TEFF_UP	45	0.243447	0.803687	0.750564	1	0.775911	1098	tags=31%, list=32%, signal=22%	952/9308/85441/3434/6892/9429/2982/9466/85450/834/7133/1528/57674/57169
HP_SUPRAVENTRICULAR_ARRHYTHMIA	24	0.274469	0.803651	0.719088	1	0.775911	168	tags=12%, list=5%, signal=12%	88/650/3757
SMTTTTGT_UNKNOWN	61	0.235096	0.80363	0.764835	1	0.775911	794	tags=20%, list=23%, signal=15%	7852/6781/8743/8013/4693/9945/4929/5144/3925/1735/84623/4281
GOBP_NEGATIVE_REGULATION_OF_BINDING	30	0.260284	0.803607	0.737338	1	0.775911	1417	tags=57%, list=41%, signal=34%	4792/3434/3433/6664/9212/4133/1869/6790/4751/8091/567/3717/1663/6672/5580/488/10459
GSE17974_CTRL_VS_ACT_IL4_AND_ANTI_IL12_24H_CD4_TCELL_UP	39	0.248431	0.803577	0.741497	1	0.775911	1027	tags=36%, list=30%, signal=26%	7128/5743/285025/3575/4929/202/64332/79158/85450/5533/23178/3726/79668/8507
GSE17974_CTRL_VS_ACT_IL4_AND_ANTI_IL12_48H_CD4_TCELL_UP	40	0.248431	0.80353	0.746014	1	0.775911	1027	tags=30%, list=30%, signal=21%	2919/4629/3575/4929/5292/202/54103/64332/85450/55790/79668/8507
LASTOWSKA_NEUROBLASTOMA_COPY_NUMBER_UP	37	0.250378	0.803448	0.737259	1	0.775911	1111	tags=43%, list=32%, signal=30%	83990/332/9423/146909/7153/7083/55771/2118/27346/146956/672/3384/3838/348654/6827/990
GOMF_HISTONE_DEACETYLASE_BINDING	21	0.279193	0.803371	0.728485	1	0.775911	1120	tags=43%, list=32%, signal=29%	93649/4824/3009/7153/991/51053/3838/79365/602
GSE7831_UNSTIM_VS_INFLUENZA_STIM_PDC_4H_DN	38	0.250131	0.80322	0.734857	1	0.775911	280	tags=8%, list=8%, signal=7%	4599/255231/3659
GSE22886_DAY0_VS_DAY1_MONOCYTE_IN_CULTURE_UP	48	0.241068	0.803149	0.742475	1	0.775911	1013	tags=29%, list=29%, signal=21%	51284/8743/25939/80774/5993/972/2634/23225/55603/84722/5293/3384/7318/79668
GOBP_EMBRYONIC_MORPHOGENESIS	102	0.22155	0.803113	0.808687	1	0.775911	683	tags=22%, list=20%, signal=18%	3557/3249/8013/4318/8626/2294/7482/388591/3673/6664/84870/3624/5979/1294/115908/1942/219736/6491/9423/3914/220/9585
GSE28737_BCL6_HET_VS_BCL6_KO_FOLLICULAR_BCELL_DN	41	0.247451	0.80307	0.754566	1	0.775911	533	tags=15%, list=15%, signal=13%	115361/7980/983/4133/9945/1466
HP_IRREGULAR_HYPERPIGMENTATION	68	0.231417	0.802851	0.771552	1	0.775911	1097	tags=37%, list=32%, signal=26%	3569/8626/157570/5979/701/1294/83990/29089/641/699/55215/2175/2177/9319/675/56983/5888/672/7133/2187/7516/8091/2189/55159/5422
GSE24726_WT_VS_E2_2_KO_PDC_DAY6_POST_DELETION_UP	48	0.24095	0.802756	0.742475	1	0.775911	1315	tags=46%, list=38%, signal=29%	9212/51512/2842/54821/29089/79801/64105/2237/9787/55771/140606/51053/7006/147841/81620/64946/5634/89849/219844/5933/11169/5985
GSE2770_IL12_AND_TGFB_VS_IL4_TREATED_ACT_CD4_TCELL_6H_DN	32	0.257735	0.802736	0.740999	1	0.775911	409	tags=12%, list=12%, signal=11%	3381/115123/128209/3363
HP_IMPAIRMENT_OF_ACTIVITIES_OF_DAILY_LIVING	32	0.257703	0.802636	0.740999	1	0.775911	163	tags=9%, list=5%, signal=9%	6347/9420/8626
REACTOME_METABOLISM_OF_RNA	98	0.222064	0.802445	0.804574	1	0.775911	2353	tags=92%, list=68%, signal=30%	5698/5721/9582/9589/5720/5699/23225/23636/5696/103/9125/55706/10212/129401/5580/10940/219988/9972/65109/6628/7884/51106/116832/79902/5393/23511/7314/9631/5684/6427/9836/55687/23165/6499/1479/9775/57122/5515/5685/5687/6627/23279/10762/9818/3191/6637/5702/1478/4234/51593/5433/51692/1977/3185/11017/51118/51729/9688/10073/51010/6141/6143/57570/6187/6158/83732/9349/7529/80746/6122/28987/6128/6152/5356/63892/6191/6136/6124/6194/6189/23521/6232/91801/2058/6228/26986/6125/6129/116461/23016
HP_ABNORMALITY_OF_THE_PYLORUS	23	0.275652	0.802392	0.723764	1	0.775911	639	tags=22%, list=18%, signal=18%	4791/3918/10630/54897/3914
HP_ABNORMAL_VERTEBRAL_MORPHOLOGY	85	0.224983	0.802357	0.801463	1	0.775911	960	tags=28%, list=28%, signal=21%	3557/4222/6347/4322/2294/5352/168667/8942/29893/55215/6491/9423/5144/9401/79158/3835/4998/55603/4796/5888/55790/5982/100151683/2187
MODULE_114	60	0.234613	0.802258	0.761488	1	0.775911	2353	tags=92%, list=68%, signal=30%	684/5552/64951/3925/5111/3105/3107/567/7167/3939/391/54962/5757/4860/6628/5315/6427/2876/2224/3251/4074/4257/84191/5685/5687/533/6637/292/27166/223/5925/7416/6141/10128/6143/6187/6158/55471/9349/1915/4666/1632/6128/6152/6191/6136/6124/6189/23521/3646/6232/6228/26986/6129/23016
MANNO_MIDBRAIN_NEUROTYPES_HPERIC	198	0.212288	0.802174	0.869478	1	0.775911	314	tags=11%, list=9%, signal=11%	2920/6355/7128/6236/6347/9636/5743/92241/8013/10561/387763/7130/4502/94240/114897/54625/55022/3659/8519/6775/3430/5359
MIR653_5P	21	0.278765	0.802141	0.729697	1	0.775911	698	tags=19%, list=20%, signal=15%	6648/83666/699/675
DESCARTES_MAIN_FETAL_LENS_FIBRE_CELLS	37	0.249961	0.80211	0.738392	1	0.775911	893	tags=30%, list=26%, signal=22%	56159/284293/56938/341346/55214/440689/130574/57559/257313/23424/8914
ZNF407_TARGET_GENES	335	0.209036	0.801849	0.917	1	0.775911	1231	tags=33%, list=35%, signal=23%	4599/259307/2920/7128/64116/88/83723/4794/5971/51561/970/2258/159195/10318/3673/57552/64761/9143/91351/284403/3833/83461/83990/151648/1058/55872/10385/128312/10135/9156/374882/2827/83540/29893/10733/2237/113115/63901/79682/8359/9837/4085/1062/3925/995/317772/55635/29127/80021/55771/84515/51514/355/64332/57082/1719/6513/3835/23636/284992/9824/10758/5888/92815/991/79915/10592/84722/146956/10036/580/257313/60489/3384/5983/22995/2305/5791/8365/23178/55345/2717/81691/100131211/87178/92667/114034/125476/55916/57085/990/8367/56942/9125/284018/9735/1841/10714/283/54069/51141/84140/91687/23312/55905/896/126282/3454/22807/27085
GSE39820_CTRL_VS_TGFBETA1_IL6_CD4_TCELL_DN	46	0.242526	0.801822	0.756208	1	0.775911	517	tags=15%, list=15%, signal=13%	952/23138/4502/5352/4814/9945/374882
GSE28237_EARLY_VS_LATE_GC_BCELL_DN	30	0.259632	0.801591	0.739694	1	0.775911	606	tags=20%, list=17%, signal=17%	5721/9582/6892/4929/57655/284
GSE37301_PRO_BCELL_VS_CD4_TCELL_UP	42	0.246383	0.801497	0.756542	1	0.775911	1462	tags=50%, list=42%, signal=29%	9308/3433/5732/2258/10318/9641/54103/3431/6494/10051/79668/10509/4891/27085/5933/1633/11174/59269/55972/10865/80176
GSE6259_FLT3L_INDUCED_33D1_POS_DC_VS_CD8_TCELL_DN	31	0.259652	0.801331	0.744706	1	0.775911	490	tags=19%, list=14%, signal=17%	4321/4794/79698/80380/8942/972
NOTCH3_TARGET_GENES	185	0.213152	0.801254	0.871098	1	0.775911	1368	tags=38%, list=39%, signal=24%	4599/4222/330/64116/118788/387763/7482/4502/51056/64151/8503/221150/4814/7298/24137/54443/2982/146909/9953/3800/57801/3978/9585/9787/4343/84515/57464/221687/79172/25825/5888/23143/991/4790/580/1827/3008/3384/9985/122769/5982/1847/26256/55345/119392/389610/51131/29980/125476/57169/7283/9125/83641/93081/84955/85363/8671/26586/55706/3454/343099/11169/1111/85444/5985/10116/10038/50999/1854/961
HP_MYALGIA	39	0.247686	0.801165	0.743764	1	0.775911	826	tags=26%, list=24%, signal=20%	4210/64127/6775/272/3106/9423/4001/355/51752/5888
GAUTAM_EYE_CORNEA_MONOCYTES	64	0.232879	0.800984	0.766304	1	0.775911	667	tags=19%, list=19%, signal=15%	8564/255231/51365/1435/55332/55214/2827/56548/285195/2146/3014/7083
HOXA1_TARGET_GENES	177	0.213635	0.800954	0.863636	1	0.775911	1702	tags=51%, list=49%, signal=27%	6648/8743/115123/6890/5698/11033/64761/151636/83666/11065/1032/9700/9429/10403/55359/54443/1942/113115/2177/54478/4001/9953/9837/5144/9768/55143/8317/6772/57082/157313/284992/79172/56983/387103/4793/159091/153769/283643/81691/29901/80071/63979/7515/10063/4217/10509/4891/91107/1031/54069/10809/2997/4651/3939/1163/23327/5905/10038/123606/7360/55835/83440/219988/84126/5902/599/56852/8479/9972/112840/55166/55120/203068/83606/85465/112479/55326/7297/10483/5393/121457/9631/54806/51726/79003/23070/4175/56851/6499/5316
GSE30971_WBP7_HET_VS_KO_MACROPHAGE_4H_LPS_STIM_DN	50	0.237779	0.800921	0.757174	1	0.775911	685	tags=20%, list=20%, signal=16%	51284/1520/10673/79056/4929/115273/284/9837/10635/3925
HP_TETRAPLEGIA_TETRAPARESIS	28	0.262451	0.800886	0.737338	1	0.775911	1578	tags=61%, list=45%, signal=33%	64135/221692/284403/80704/4001/23636/55603/84879/103/56978/2632/7360/8243/8878/4860/85465/51728
HP_ABNORMAL_PHALANGEAL_JOINT_MORPHOLOGY_OF_THE_HAND	42	0.246109	0.800603	0.757679	1	0.775911	803	tags=31%, list=23%, signal=24%	64127/3918/10630/1308/54897/8318/6583/2146/3914/23594/79158/5696/4998
MENON_FETAL_KIDNEY_9_ENDOTHELIAL_CELLS	21	0.278215	0.800558	0.733333	1	0.775911	1373	tags=52%, list=40%, signal=32%	56892/3106/972/4288/64123/3105/567/2791/10791/3133/3572
HP_DENTAL_MALOCCLUSION	20	0.282261	0.800255	0.737164	1	0.775911	1178	tags=40%, list=34%, signal=27%	650/8626/84957/55603/672/5982/1906/6197
GSE22886_IGM_MEMORY_BCELL_VS_BLOOD_PLASMA_CELL_DN	50	0.237559	0.800183	0.758278	1	0.775911	1599	tags=54%, list=46%, signal=30%	3386/3430/51056/8343/8676/6004/10635/26271/60489/3006/6240/79365/25874/55080/55706/6446/9141/51016/8520/3572/29925/2182/4277/55858/2590/7064/10072
GSE8835_CD4_VS_CD8_TCELL_DN	32	0.256915	0.800182	0.740999	1	0.775911	139	tags=9%, list=4%, signal=9%	3604/130367/56159
GSE32255_WT_UNSTIM_VS_JMJD2D_KNOCKDOWN_4H_LPS_STIM_DC_UP	32	0.256912	0.800173	0.740999	1	0.775911	1258	tags=44%, list=36%, signal=28%	2811/11274/3433/7482/9641/23225/6482/3384/2995/57154/4891/139886/55905/1633
GSE16385_MONOCYTE_VS_12H_ROSIGLITAZONE_TREATED_MACROPHAGE_DN	33	0.255128	0.800144	0.743353	1	0.775911	1810	tags=70%, list=52%, signal=34%	92610/5721/8340/637/83903/79968/84722/1827/567/7283/29923/55905/64968/440145/63943/201725/3149/85465/2671/55148/79631/51278/9818
MORF_EIF3S2	42	0.245955	0.800104	0.757679	1	0.775911	2020	tags=79%, list=58%, signal=33%	9088/8438/10036/4171/5634/1017/5984/1537/3015/1786/3939/9184/1854/3033/5230/10682/7064/23511/56005/6184/7520/54205/292/9761/3182/6118/516/3052/5300/10856/7416/10728/4676
GSE46242_TH1_VS_ANERGIC_TH1_CD4_TCELL_UP	32	0.256863	0.800019	0.740999	1	0.775911	1100	tags=34%, list=32%, signal=24%	6376/92241/5552/23225/80178/79651/5210/55038/6494/60436/6827
MIR4747_5P	42	0.245928	0.800015	0.757679	1	0.775911	419	tags=14%, list=12%, signal=13%	10964/6538/54625/79132/4824/8503
GSE15330_WT_VS_IKAROS_KO_HSC_UP	43	0.245193	0.799903	0.76644	1	0.775911	1076	tags=35%, list=31%, signal=24%	8013/1520/25939/3430/64761/80774/23225/10379/9953/10124/58472/10051/79668/567/3301
ZNF331_TARGET_GENES	49	0.238684	0.79957	0.753045	1	0.775911	669	tags=18%, list=19%, signal=15%	2920/54898/112399/83990/699/130574/23225/993/9768
ESC_J1_UP_LATE.V1_DN	34	0.253231	0.799532	0.742791	1	0.775911	1201	tags=44%, list=35%, signal=29%	3383/11001/6775/79733/9945/54821/9423/2118/23178/5422/1906/602/10293/84823/2997
GSE36476_CTRL_VS_TSST_ACT_40H_MEMORY_CD4_TCELL_YOUNG_UP	40	0.247165	0.799432	0.750569	1	0.775911	150	tags=8%, list=4%, signal=7%	7128/7852/4600
GSE17721_CTRL_VS_PAM3CSK4_8H_BMDC_UP	51	0.236718	0.798703	0.758011	1	0.775911	1223	tags=35%, list=35%, signal=23%	7852/23138/94240/51056/983/23397/83903/9787/1063/5111/5888/134429/567/6610/1017/91057/26586/55055
GSE37605_NOD_VS_C57BL6_IRES_GFP_TREG_UP	27	0.264402	0.798181	0.741093	1	0.775911	1187	tags=44%, list=34%, signal=29%	9212/5366/8676/8506/490/80146/390/10758/59274/5422/9735/10809
GSE27786_CD8_TCELL_VS_NEUTROPHIL_UP	33	0.254402	0.797867	0.745665	1	0.775911	849	tags=24%, list=24%, signal=18%	2069/684/6890/8651/2237/1794/51752/9111
HP_ABNORMAL_HAIR_PATTERN	60	0.233188	0.797388	0.768053	1	0.775911	883	tags=22%, list=25%, signal=16%	4222/64135/8626/6578/6664/1308/641/55691/6513/4281/5293/672/1000
GSE3982_MAST_CELL_VS_TH2_UP	32	0.255946	0.797162	0.74216	1	0.775911	814	tags=22%, list=23%, signal=17%	3557/115123/637/2766/54103/4281/2591
GTACTGT_MIR101	54	0.234103	0.797147	0.756522	1	0.775911	664	tags=17%, list=19%, signal=14%	6781/5743/54674/8626/6664/131566/2146/4001/5144
HP_RENAL_HYPOPLASIA	26	0.264552	0.797087	0.738208	1	0.775911	1066	tags=42%, list=31%, signal=30%	8942/55215/55165/9928/1063/4174/5982/100151683/54892/8091/55159
HP_VISUAL_IMPAIRMENT	191	0.211597	0.797012	0.876258	1	0.775911	937	tags=25%, list=27%, signal=19%	4312/4210/330/64127/2811/83723/84059/285025/23516/10630/6775/3673/6664/4693/1308/150468/1294/83990/3106/8506/29089/54897/55215/10733/3075/2175/79140/2177/3832/4001/5144/9928/675/627/355/84623/51752/55603/5888/54982/3008/672/3105/4751/5982/100151683/54892
GSE17721_LPS_VS_CPG_4H_BMDC_DN	45	0.241407	0.796952	0.759594	1	0.775911	1034	tags=29%, list=30%, signal=21%	8626/9603/112399/55092/4814/943/113130/55848/79158/51053/3838/58472/23649
CAIRO_LIVER_DEVELOPMENT_UP	33	0.254065	0.796811	0.745665	1	0.775911	648	tags=24%, list=19%, signal=20%	10630/2258/5352/1368/10769/1466/2846/23024
MODULE_151	59	0.233368	0.796779	0.777049	1	0.775911	2353	tags=92%, list=68%, signal=30%	684/5552/64951/3925/5111/3105/3107/567/7167/3939/391/54962/5757/4860/6628/5315/6427/2876/2224/3251/4074/4257/84191/5685/5687/533/6637/292/27166/223/5925/7416/6141/10128/6143/6187/6158/55471/9349/1915/4666/1632/6128/6152/6191/6136/6124/6189/23521/3646/6232/6228/6129/23016
P53_02	53	0.234397	0.796674	0.76612	1	0.775911	1163	tags=38%, list=33%, signal=25%	8013/4629/6860/5721/2651/4693/9507/27145/51703/2820/163732/159091/26207/5371/203430/9754/9738/56978/8061/84955
GSE9037_WT_VS_IRAK4_KO_BMDM_UP	34	0.252318	0.79665	0.745098	1	0.775911	98	tags=6%, list=3%, signal=6%	7128/5743
GOMF_LIPID_BINDING	145	0.214697	0.796543	0.847804	1	0.775911	913	tags=26%, list=26%, signal=20%	7097/131034/10125/88/247/3290/2886/6860/11033/25780/80833/23025/5321/8542/8970/4814/9833/81575/653145/7186/57655/2846/29091/115004/7096/4803/29127/23780/23636/94121/23550/54982/93664/1622/273/7006/344838
GSE2770_IL12_VS_TGFB_AND_IL12_TREATED_ACT_CD4_TCELL_2H_DN	33	0.253968	0.796507	0.746821	1	0.775911	875	tags=27%, list=25%, signal=21%	5743/54210/5737/115273/7098/51673/140691/6737/23424
OCT1_05	58	0.233268	0.796384	0.758696	1	0.775911	1128	tags=34%, list=32%, signal=24%	51704/54674/8013/3569/8828/6775/80704/128312/5292/5144/55247/4281/92815/79668/11040/1017/83938/1906/1809/8338
GSE37605_C57BL6_VS_NOD_FOXP3_IRES_GFP_TCONV_DN	29	0.259108	0.796319	0.742958	1	0.775911	98	tags=7%, list=3%, signal=7%	8564/5743
GSE15330_LYMPHOID_MULTIPOTENT_VS_GRANULOCYTE_MONOCYTE_PROGENITOR_IKAROS_KO_UP	42	0.24478	0.79628	0.758817	1	0.775911	1355	tags=50%, list=39%, signal=31%	4791/4792/10105/983/2237/2766/146857/51703/2146/834/54892/10124/898/8764/9144/10063/84955/23315/256586/4678/1854
MIR6776_5P	20	0.28068	0.795772	0.740831	1	0.775911	614	tags=20%, list=18%, signal=17%	2537/4824/972/51673
GSE11057_PBMC_VS_MEM_CD4_TCELL_DN	34	0.252	0.795647	0.746251	1	0.775911	143	tags=9%, list=4%, signal=9%	10125/338440/3732
GSE24210_RESTING_TREG_VS_TCONV_DN	42	0.24456	0.795566	0.759954	1	0.775911	2139	tags=86%, list=62%, signal=33%	231/55092/4163/9232/160851/8061/4522/9141/8520/9446/59269/837/3157/23184/494115/5315/60493/10162/90522/9775/1104/5515/55748/5685/5687/57646/6627/8886/80273/137964/84522/10856/4676/9897/54552/80746
GOBP_LIMBIC_SYSTEM_DEVELOPMENT	22	0.275475	0.795433	0.743932	1	0.775911	835	tags=32%, list=24%, signal=24%	8828/2258/2146/220/9928/84623/84879
HP_GENERALIZED_ONSET_MOTOR_SEIZURE	29	0.258788	0.795335	0.745305	1	0.775911	1306	tags=41%, list=38%, signal=26%	84059/701/3786/6513/84623/5293/6324/79751/56978/5277/23312/3097
HP_ABNORMAL_LUNG_DEVELOPMENT	39	0.245829	0.795158	0.747166	1	0.775911	1054	tags=38%, list=30%, signal=27%	4629/2294/5979/168667/701/8318/699/6491/55165/9319/55603/2187/23414/29980/51364
MIR4511	29	0.258699	0.795061	0.745305	1	0.775911	702	tags=21%, list=20%, signal=17%	6538/9388/54443/3070/4001/55635
GSE37416_0H_VS_3H_F_TULARENSIS_LVS_NEUTROPHIL_UP	41	0.244945	0.794937	0.760274	1	0.775911	2480	tags=95%, list=71%, signal=28%	10403/55723/55848/171586/26157/9019/3717/9738/79980/103/140707/80010/4678/51668/28996/10224/81542/64744/8334/84191/159013/203259/3621/6603/112936/9530/9637/80167/8677/7248/388969/2776/23023/2035/112616/22864/1488/10559/128387
GSE21033_CTRL_VS_POLYIC_STIM_DC_3H_UP	39	0.245719	0.794804	0.747166	1	0.775911	1425	tags=44%, list=41%, signal=26%	8743/8503/3832/79682/23594/9787/8317/7272/4998/7318/11040/9125/54069/391/5557/1434/1203
GOBP_CARDIAC_MUSCLE_TISSUE_DEVELOPMENT	41	0.244857	0.794652	0.760274	1	0.775911	607	tags=22%, list=17%, signal=18%	88/650/4629/93649/91807/7161/983/5292/9242
GOMF_HYDROLASE_ACTIVITY_ACTING_ON_CARBON_NITROGEN_BUT_NOT_PEPTIDE_BONDS	25	0.267867	0.794629	0.738922	1	0.775911	344	tags=12%, list=10%, signal=11%	2643/9582/272
MIR1236_3P	29	0.258538	0.794567	0.746479	1	0.775911	213	tags=10%, list=6%, signal=10%	84419/2069/3455
HP_ABNORMAL_EMOTION_AFFECT_BEHAVIOR	124	0.216769	0.794554	0.83299	1	0.775911	920	tags=25%, list=26%, signal=19%	4210/2643/64135/1594/10630/25939/6775/6664/4693/23025/8542/284403/3106/80704/56992/54897/54443/3832/3356/3786/3800/899/355/57082/6513/84623/51752/2731/1000/22995/10133
GSE14000_4H_VS_16H_LPS_DC_UP	45	0.240677	0.794541	0.761851	1	0.775911	356	tags=11%, list=10%, signal=10%	8638/23586/25939/54625/5321
GSE27786_NKCELL_VS_NEUTROPHIL_DN	40	0.245651	0.794536	0.755125	1	0.775911	525	tags=18%, list=15%, signal=15%	2811/56892/57718/23586/79733/28232/10769
GSE6674_ANTI_IGM_VS_CPG_STIM_BCELL_DN	45	0.240623	0.794364	0.76298	1	0.775911	548	tags=16%, list=16%, signal=13%	3976/5732/284467/10950/8651/1839/5292
GOBP_MICROTUBULE_BASED_TRANSPORT	29	0.258459	0.794326	0.746479	1	0.775911	658	tags=17%, list=19%, signal=14%	10125/164781/4133/24137/3800
GSE8685_IL2_STARVED_VS_IL21_ACT_IL2_STARVED_CD4_TCELL_UP	34	0.25158	0.794319	0.747405	1	0.775911	1060	tags=29%, list=31%, signal=21%	4939/2651/5993/9134/9824/4998/8914/6676/2717/11200
HP_CONGENITAL_ONSET	78	0.22524	0.794258	0.799363	1	0.775911	708	tags=19%, list=20%, signal=16%	4312/64116/11274/3918/81788/1294/284403/8506/10733/6491/3070/3914/5144/1794/1063
GSE3982_MAST_CELL_VS_NKCELL_UP	46	0.240217	0.794189	0.761851	1	0.775911	728	tags=20%, list=21%, signal=16%	115123/4129/272/5321/55332/2766/79682/4001/1164
GOBP_ESTABLISHMENT_OF_PROTEIN_LOCALIZATION_TO_ORGANELLE	83	0.224445	0.793981	0.810782	1	0.775911	1120	tags=28%, list=32%, signal=19%	7128/5743/4321/4792/3009/983/54492/637/80149/284/675/1894/79158/23636/10758/3838/5371/79778/57154/3717/3301/55916/602
ZNF391_TARGET_GENES	182	0.211185	0.793889	0.881048	1	0.775911	1149	tags=33%, list=33%, signal=23%	81796/64116/9636/8013/387763/6241/3659/159195/9212/701/1870/983/85235/8350/10615/128312/490/83540/440689/9134/7186/3070/2177/79682/10379/3014/7083/9768/57801/9585/995/29028/51752/4176/5427/5888/4790/257313/1033/51053/8364/10133/5210/8365/6676/6240/85236/56951/25914/94032/605/283209/3717/3301/8971/93323/8367/4217/284018/5984
TSENG_IRS1_TARGETS_DN	30	0.257102	0.793782	0.747939	1	0.775911	104	tags=7%, list=3%, signal=7%	91543/9283
DESCARTES_FETAL_HEART_ERYTHROBLASTS	69	0.228347	0.793773	0.790374	1	0.775911	1678	tags=55%, list=48%, signal=29%	55332/3833/983/9429/220134/6583/675/55247/6513/387103/10592/8914/26157/54892/10346/2995/81620/5634/140707/91107/3159/27085/51765/65249/10212/83637/84520/5557/55835/55300/79792/84851/1371/9780/85459/23/55687/6611
HP_ABNORMALITY_OF_ACID_BASE_HOMEOSTASIS	45	0.240428	0.793721	0.764108	1	0.775911	609	tags=16%, list=18%, signal=13%	3569/11274/1890/3106/8942/80704/2710
MIR92A_2_5P	35	0.251122	0.793652	0.758382	1	0.775911	218	tags=9%, list=6%, signal=8%	4222/56833/85441
MIR4699_3P	95	0.220099	0.79344	0.818653	1	0.775911	137	tags=5%, list=4%, signal=5%	3576/115361/644150/8708/11001
GSE14908_RESTING_VS_HDM_STIM_CD4_TCELL_ATOPIC_PATIENT_UP	42	0.243881	0.793355	0.761092	1	0.775911	1687	tags=64%, list=49%, signal=33%	23138/84930/9088/54478/4001/57650/6839/79158/92667/9435/1017/7515/79751/3015/54069/141/494143/10116/59269/51510/26233/10247/10072/23511/54806/2224/56851
GSE15659_NAIVE_CD4_TCELL_VS_ACTIVATED_TREG_DN	38	0.247046	0.793312	0.747429	1	0.775911	1390	tags=55%, list=40%, signal=34%	8626/6664/54933/7083/143872/151246/84722/257313/23424/6240/134429/6461/9294/29015/7167/23315/11169/340061/83637/90313/27173
GSE36009_WT_VS_NLRP10_KO_DC_LPS_STIM_UP	43	0.243152	0.793242	0.77551	1	0.775911	114	tags=7%, list=3%, signal=7%	51284/4939/8743
MODULE_11	103	0.218526	0.793217	0.821465	1	0.775911	685	tags=20%, list=20%, signal=17%	4495/7852/6752/51704/4129/5265/4629/3434/27289/3429/4133/9945/5142/9353/490/1466/284/3800/8349/3706/3925
MIER1_TARGET_GENES	60	0.231939	0.793115	0.775711	1	0.775911	1348	tags=47%, list=39%, signal=29%	92737/3757/2537/283849/684/8503/9945/9088/10385/2842/140691/627/55839/8193/124222/26207/11120/103/56942/284018/8605/6526/197335/64968/9746/51016/3133/55135
ESC_J1_UP_EARLY.V1_UP	46	0.23984	0.792942	0.764108	1	0.775911	262	tags=13%, list=8%, signal=12%	6781/3732/1890/3600/4602/10630
HP_VERTEBRAL_SEGMENTATION_DEFECT	31	0.256901	0.792841	0.76	1	0.775911	960	tags=32%, list=28%, signal=24%	3557/4222/168667/8942/55215/9423/4998/5888/5982/2187
GSE2770_IL12_AND_TGFB_VS_IL4_TREATED_ACT_CD4_TCELL_48H_UP	53	0.233216	0.79266	0.770492	1	0.775911	634	tags=19%, list=18%, signal=16%	255231/4600/684/54739/6892/3429/81575/57655/80149/10379
HSF1_01	43	0.242922	0.792495	0.77551	1	0.775911	548	tags=16%, list=16%, signal=14%	6781/8013/88/93649/51056/4133/5292
GSE13522_CTRL_VS_T_CRUZI_Y_STRAIN_INF_SKIN_IFNG_KO_UP	36	0.248545	0.792421	0.762286	1	0.775911	145	tags=6%, list=4%, signal=5%	330/4318
GSE19888_ADENOSINE_A3R_ACT_VS_TCELL_MEMBRANES_ACT_AND_A3R_INH_PRETREAT_IN_MAST_CELL_UP	35	0.250731	0.792416	0.759538	1	0.775911	602	tags=20%, list=17%, signal=17%	79698/9966/10950/8340/146433/54821/146857
AP4_Q6_01	42	0.24358	0.792377	0.761092	1	0.775911	638	tags=26%, list=18%, signal=22%	9283/7482/2258/159195/3018/8352/1942/653145/9134/51673/1869
HP_TACHYCARDIA	25	0.266978	0.79199	0.74012	1	0.775911	553	tags=20%, list=16%, signal=17%	88/650/5979/8942/51778
GSE15330_WT_VS_IKAROS_KO_LYMPHOID_MULTIPOTENT_PROGENITOR_DN	28	0.259502	0.791889	0.753828	1	0.775911	459	tags=14%, list=13%, signal=12%	8013/5721/1294/415116
HP_CACHEXIA	20	0.279251	0.791721	0.744499	1	0.775911	1138	tags=40%, list=33%, signal=27%	1890/4693/8506/10733/1062/22995/3717/10293
GSE17721_CPG_VS_GARDIQUIMOD_8H_BMDC_DN	48	0.237634	0.791707	0.759197	1	0.775911	416	tags=10%, list=12%, signal=9%	2921/9023/272/55620/83666
RAO_BOUND_BY_SALL4_ISOFORM_A	31	0.25651	0.791634	0.76	1	0.775911	376	tags=13%, list=11%, signal=12%	5743/159195/84870/55601
GSE29618_PRE_VS_DAY7_POST_LAIV_FLU_VACCINE_BCELL_UP	42	0.243247	0.791295	0.761092	1	0.775911	349	tags=10%, list=10%, signal=9%	2919/51296/55092/1308
GOBP_ESTABLISHMENT_OF_RNA_LOCALIZATION	35	0.25037	0.791276	0.76185	1	0.775911	2279	tags=94%, list=66%, signal=33%	4600/23225/3800/23636/87178/55706/10212/129401/9972/65109/7884/79902/23511/9631/23165/2332/57122/23279/10762/9818/1984/5433/56648/3837/3267/9688/10073/55795/10128/11269/7013/7248/10211
MIR1252_5P	62	0.230943	0.791153	0.777899	1	0.775911	799	tags=23%, list=23%, signal=18%	4283/4602/54625/5142/64866/6891/490/144455/3786/63027/9787/6772/771/9824
REACTOME_TRNA_PROCESSING	26	0.262557	0.791074	0.741745	1	0.775911	2343	tags=96%, list=67%, signal=32%	23225/23636/55706/129401/10940/9972/79902/23511/9631/9836/55687/23165/57122/23279/10762/9818/1478/4234/9688/57570/80746/63892/91801/2058/116461
HP_ABNORMAL_RIB_CAGE_MORPHOLOGY	82	0.223571	0.790815	0.820486	1	0.775911	1024	tags=29%, list=29%, signal=21%	3557/4222/4322/650/2294/1594/10630/168667/54897/8318/63901/2146/23594/4982/9401/79158/4998/55603/51053/22995/100151683/81620/25914/29980
HP_FUNCTIONAL_ABNORMALITY_OF_THE_INNER_EAR	148	0.212402	0.790632	0.854379	1	0.775911	336	tags=11%, list=10%, signal=10%	4222/4210/9420/2811/88/8626/84059/4629/1890/285025/23516/10630/6775/3673/4693/5979
FEV_TARGET_GENES	288	0.206709	0.790567	0.908818	1	0.775911	1186	tags=32%, list=34%, signal=23%	259307/81796/6648/64135/90865/84059/2886/1890/6241/25780/159195/5359/9589/374393/55332/8355/9212/284403/3833/83990/84904/5699/113130/8346/220134/1839/2827/219736/11004/63901/9246/79682/3014/9232/9837/5144/11118/8360/55848/8837/4343/80021/23780/899/22974/51514/771/23636/79632/9824/85450/9493/55603/81894/79915/84722/3008/1622/9133/195828/2305/4751/3431/100151683/8365/54020/59274/55721/6494/55345/10124/84102/283643/3726/25914/29980/8507/29901/2495/3717/57169/7443/55775/1906/10063/10509/140707/10714/84955/55080/4664/85363/54069
OCONNOR_PBMC_MENVEO_ACWYVAX_AGE_30_70YO_7DY_AFTER_SECOND_DOSE_VS_7DY_AFTER_FIRST_DOSE_UP	25	0.266482	0.790521	0.74012	1	0.775911	366	tags=12%, list=11%, signal=11%	1890/4791/8542
GSE7852_LN_VS_FAT_TREG_UP	61	0.231241	0.790452	0.779121	1	0.775911	1315	tags=38%, list=38%, signal=24%	51284/5732/8340/10105/5993/64866/84281/55143/54103/79172/10758/2995/55038/10051/114034/5634/9125/6674/84955/79598/340061/11174/5985
HP_CONGESTIVE_HEART_FAILURE	35	0.250072	0.790334	0.763006	1	0.775911	1031	tags=31%, list=30%, signal=22%	64135/88/650/5979/6772/10507/79158/5696/5982/2717/6324
GSE3982_EOSINOPHIL_VS_NKCELL_DN	36	0.247874	0.790281	0.765714	1	0.775911	1553	tags=58%, list=45%, signal=33%	9830/6775/5720/3786/8354/9787/29127/7272/9466/10592/26256/4172/874/5905/8243/25966/23338/23176/55722/7873/7172
HP_APLASIA_HYPOPLASIA_INVOLVING_BONES_OF_THE_THORAX	45	0.239385	0.790276	0.769752	1	0.775911	957	tags=33%, list=28%, signal=24%	650/10630/168667/701/54897/8318/2146/23594/79158/5696/4998/51053/22995/100151683/81620
HP_HYPERREFLEXIA	143	0.213226	0.790236	0.85261	1	0.775911	1203	tags=35%, list=35%, signal=24%	4210/2643/64116/9420/23516/2258/6775/4693/284403/83990/3106/8506/80704/219285/29089/7098/55215/2175/6491/2177/3786/4001/9928/675/355/57082/6513/23636/51752/5888/84879/672/2731/22995/4751/259266/5982/2187/7516/2189/23310/55159/114034/103/7443/79751/56978/5277/84140/11113
LHX2_TARGET_GENES	190	0.209926	0.79023	0.877264	1	0.775911	1187	tags=33%, list=34%, signal=23%	2920/6648/9636/112399/11033/159195/9589/64151/701/1870/284403/221150/83461/57405/7298/10403/113130/4929/55359/9156/5292/64105/2237/10103/79682/3014/140691/26996/9768/55143/9928/6790/8837/1894/57464/29028/81930/51752/4793/55790/8988/54020/9404/54520/283643/25914/8507/23310/80071/79875/8764/57169/6827/7443/55916/990/93323/4217/4891/5984/84955/1031/10809
MIR4262	129	0.215087	0.790194	0.831276	1	0.775911	477	tags=9%, list=14%, signal=8%	4283/3552/3976/6355/8013/25939/5618/5321/8503/4163/51512/131566
GSE5542_UNTREATED_VS_IFNG_TREATED_EPITHELIAL_CELLS_24H_UP	54	0.23199	0.789952	0.766304	1	0.775911	1061	tags=33%, list=31%, signal=24%	8638/79931/5552/57405/28232/80149/55640/355/79651/26018/60489/150771/10133/7133/91607/50515/94120/2495
MEIS1_01	55	0.232273	0.789725	0.776561	1	0.775911	419	tags=16%, list=12%, signal=15%	23286/3290/2886/2258/8707/10318/4693/3363/8503
GSE3982_BASOPHIL_VS_CENT_MEMORY_CD4_TCELL_DN	30	0.255768	0.789662	0.75265	1	0.775911	807	tags=27%, list=23%, signal=21%	3732/247/8332/23594/10721/390/6839/26018
MIR761	36	0.24765	0.789569	0.765714	1	0.775911	548	tags=17%, list=16%, signal=14%	92241/1520/7185/1435/54492/5292
BHATTACHARYA_EMBRYONIC_STEM_CELL	34	0.250053	0.7895	0.752018	1	0.775911	911	tags=32%, list=26%, signal=24%	8519/9212/983/24137/9232/7083/81610/22974/51514/891/3838
HP_ABNORMAL_ESOPHAGUS_PHYSIOLOGY	137	0.21374	0.789312	0.843943	1	0.775911	937	tags=26%, list=27%, signal=20%	4312/2643/9420/8626/4629/1890/10630/2258/5979/1294/3106/8506/80704/4929/54897/115908/641/375790/2982/6491/3786/4001/23594/54809/23636/84623/4281/79651/5111/4998/55603/5293/51053/10133/5982/54892
ZNF133_TARGET_GENES	24	0.269533	0.789197	0.735894	1	0.775911	150	tags=8%, list=4%, signal=8%	51704/4600
MODULE_2	97	0.218476	0.789071	0.823651	1	0.775911	666	tags=19%, list=19%, signal=15%	4599/6348/7128/7852/6347/4129/4629/5552/8870/3429/9353/4929/3075/9246/284/3800/220/8349
WANG_HCP_PROSTATE_CANCER	29	0.2566	0.788611	0.753521	1	0.775911	723	tags=24%, list=21%, signal=19%	64116/23286/55214/10135/8969/1869/5918
GSE41867_DAY6_VS_DAY8_LCMV_ARMSTRONG_EFFECTOR_CD8_TCELL_UP	52	0.232923	0.788554	0.768132	1	0.775911	1887	tags=67%, list=54%, signal=31%	51365/11182/637/54478/3014/355/27346/78995/1033/11040/91319/91687/4582/1163/3572/10970/55120/2590/5611/84230/142/56005/27248/51726/97/23549/10245/6746/79174/10409/64778/22918/23141/9601/27166
ZHANG_RESPONSE_TO_IKK_INHIBITOR_AND_TNF_DN	26	0.261709	0.788521	0.744104	1	0.775911	1344	tags=58%, list=39%, signal=36%	1870/9134/627/51514/55388/4998/195828/4217/284018/5984/1663/5933/64793/11169/199953
GSE25123_WT_VS_PPARG_KO_MACROPHAGE_IL4_AND_ROSIGLITAZONE_STIM_DN	38	0.245545	0.788494	0.753143	1	0.775911	233	tags=11%, list=7%, signal=10%	650/4791/4602/79698
GOBP_HEART_DEVELOPMENT	115	0.216047	0.787866	0.842813	1	0.775911	628	tags=18%, list=18%, signal=15%	3552/6648/88/650/8828/4629/164781/2294/93649/388591/6664/91807/7161/4824/983/9353/5292/1942/6491/9242/6091
GOMF_CARBOHYDRATE_BINDING	38	0.245323	0.787781	0.754286	1	0.775911	619	tags=21%, list=18%, signal=17%	4973/112399/3965/5352/10584/55214/143903/202
GSE2770_UNTREATED_VS_IL12_TREATED_ACT_CD4_TCELL_48H_UP	44	0.239697	0.787597	0.772624	1	0.775911	609	tags=16%, list=18%, signal=13%	8784/64135/54625/1308/701/6491/2710
COUP_DR1_Q6	37	0.245406	0.787491	0.749717	1	0.775911	830	tags=22%, list=24%, signal=17%	1437/8013/9589/63967/490/201191/84623/55337
GSE15330_HSC_VS_GRANULOCYTE_MONOCYTE_PROGENITOR_DN	30	0.255023	0.787364	0.757362	1	0.775911	1476	tags=47%, list=43%, signal=27%	6236/5721/11130/5720/26872/1827/7133/29901/9546/6526/9141/83440/59269/126382
chr1p13	20	0.2777	0.787324	0.749389	1	0.775911	840	tags=35%, list=24%, signal=27%	7482/284467/1435/112840934/4803/4343/84722
TGAATGT_MIR181A_MIR181B_MIR181C_MIR181D	80	0.223325	0.787269	0.818471	1	0.775911	126	tags=5%, list=4%, signal=5%	3552/3976/6781/8013
GOMF_RIBONUCLEOPROTEIN_COMPLEX_BINDING	22	0.272622	0.787195	0.75	1	0.775911	830	tags=23%, list=24%, signal=17%	64135/5292/80149/2146/55337
MIR4643	43	0.241279	0.787133	0.778912	1	0.775911	886	tags=26%, list=26%, signal=19%	131034/8626/168667/284/130574/9837/4085/2491/55839/1000/195828
GSE3039_ALPHABETA_CD8_TCELL_VS_B1_BCELL_UP	35	0.249025	0.787025	0.76763	1	0.775911	915	tags=29%, list=26%, signal=21%	115123/3290/2651/11259/10379/1164/57559/55619/23424/5791
GSE10463_CD40L_AND_VA347_VS_CD40L_IN_DC_DN	29	0.256057	0.786941	0.753521	1	0.775911	580	tags=24%, list=17%, signal=20%	9076/9283/2651/3018/131566/7098/79140
GSE4142_PLASMA_CELL_VS_GC_BCELL_UP	43	0.241106	0.786568	0.778912	1	0.775911	660	tags=19%, list=19%, signal=15%	130367/283849/3718/8707/284403/219736/23225/10635
GSE3982_EOSINOPHIL_VS_BASOPHIL_UP	27	0.260495	0.786386	0.750594	1	0.775911	846	tags=33%, list=24%, signal=25%	115123/1520/221692/3356/55701/140885/79632/2591/23550
MIR3065_5P	94	0.218685	0.786268	0.823101	1	0.775911	216	tags=7%, list=6%, signal=7%	131034/81796/92737/8013/8828/4602/57718
chr5q35	22	0.272196	0.785967	0.751214	1	0.775911	699	tags=23%, list=20%, signal=18%	23138/9945/54492/83463/1794
GSE2770_UNTREATED_VS_ACT_CD4_TCELL_2H_DN	41	0.242178	0.785959	0.767123	1	0.775911	1901	tags=73%, list=55%, signal=34%	51056/1870/374882/145781/51703/83463/4796/54058/59274/84955/197335/3159/1663/4522/10116/115703/286319/55624/7873/23184/54806/84187/1479/57620/9818/10606/9654/10525/57695/10432
HP_SUBMUCOUS_CLEFT_OF_SOFT_AND_HARD_PALATE	21	0.273138	0.785948	0.747879	1	0.775911	1432	tags=52%, list=41%, signal=31%	8626/8318/23594/4998/51053/100151683/81620/990/219844/5604/55624
GOMF_ACTIN_BINDING	92	0.218969	0.785765	0.81875	1	0.775911	282	tags=10%, list=8%, signal=9%	4210/64127/7852/644150/92241/88/4629/2633/221692
GSE43863_NAIVE_VS_LY6C_LOW_CXCR5NEG_CD4_EFF_TCELL_D6_LCMV_DN	28	0.257379	0.785411	0.764429	1	0.775911	307	tags=11%, list=9%, signal=10%	255877/11182/9966
GSE10325_BCELL_VS_MYELOID_UP	42	0.241434	0.785395	0.767918	1	0.775911	326	tags=12%, list=9%, signal=11%	330/10125/231/25780/3669
MIR146A_3P	37	0.244728	0.785317	0.751982	1	0.775911	353	tags=11%, list=10%, signal=10%	4222/650/55203/23025
SMID_BREAST_CANCER_ERBB2_UP	24	0.2682	0.785296	0.739496	1	0.775911	619	tags=21%, list=18%, signal=17%	8564/2886/8942/10103/202
HP_ABNORMALITY_OF_THE_CURVATURE_OF_THE_CORNEA	60	0.229647	0.78528	0.782276	1	0.775911	1066	tags=35%, list=31%, signal=25%	64116/1308/83990/29089/55215/2175/79140/2177/3832/675/79158/5888/3008/672/4751/5982/100151683/2187/7516/2189/55159
CREB3L4_TARGET_GENES	270	0.205864	0.785266	0.907	1	0.775911	1394	tags=39%, list=40%, signal=25%	64116/9636/115123/9603/6241/23586/159195/388591/84649/57552/5618/8331/440836/1435/1308/8342/8970/8870/9212/8339/8357/284403/221150/11130/8356/85235/3012/11065/5699/7298/8969/5292/11004/10103/144811/54478/8368/2146/4001/84296/9837/3706/11339/995/6790/890/6772/64332/1719/157313/79172/5111/9824/85450/5888/55839/329/1622/9133/23306/4174/153769/4751/7112/6240/10124/84102/1528/81691/25914/1263/201254/6827/56942/9125/93081/91319/8061/4664/81611/23312/80010/4522/4582/148022/1786/1111/4678/65249/5985/55329/9857/10116/10038/123606/129401/50999/54962/8520/79022/7360/58515/3033/121441/83440
GSE2128_CTRL_VS_MIMETOPE_NEGATIVE_SELECTION_DP_THYMOCYTE_C57BL6_DN	39	0.242767	0.785255	0.755102	1	0.775911	452	tags=13%, list=13%, signal=11%	3620/5698/284467/1870/3106
GSE18281_CORTEX_VS_MEDULLA_THYMUS_DN	34	0.24869	0.785197	0.758939	1	0.775911	560	tags=18%, list=16%, signal=15%	4322/5971/3455/9473/28232/64105
GSE22045_TREG_VS_TCONV_DN	37	0.24467	0.78513	0.751982	1	0.775911	686	tags=19%, list=20%, signal=15%	7097/54674/4693/25816/5144/8349/63027
HP_PROPTOSIS	64	0.228182	0.784831	0.790217	1	0.775911	1066	tags=39%, list=31%, signal=28%	23516/157570/150468/83990/29089/8318/55215/10733/2175/2177/675/9401/79158/5696/5888/672/5424/259266/100151683/2187/23414/7516/25914/2189/55159
GSE411_WT_VS_SOCS3_KO_MACROPHAGE_IL6_STIM_400MIN_DN	29	0.255285	0.784569	0.754695	1	0.775911	393	tags=14%, list=11%, signal=12%	81796/1520/272/3429
GOBP_AMIDE_BIOSYNTHETIC_PROCESS	156	0.209756	0.784528	0.862348	1	0.775911	297	tags=7%, list=9%, signal=7%	6352/79993/64127/54898/8708/3569/83723/2886/8707/10318/3673
GSE21379_TFH_VS_NON_TFH_SAP_KO_CD4_TCELL_DN	40	0.242538	0.784468	0.766515	1	0.775911	1042	tags=30%, list=30%, signal=21%	64135/7130/25939/3106/284/4281/9985/26207/1528/58472/50515/258010
CACTGCC_MIR34A_MIR34C_MIR449	50	0.232858	0.784348	0.771523	1	0.775911	565	tags=18%, list=16%, signal=15%	6781/3757/6860/57552/80774/28232/8506/4929/9134
GOBP_RIBOSE_PHOSPHATE_METABOLIC_PROCESS	70	0.225674	0.784319	0.80493	1	0.775911	1691	tags=57%, list=49%, signal=30%	79993/54898/11182/55022/84649/272/5142/2982/51703/3356/5144/254552/2026/57089/5634/25874/205/8671/5223/7167/3939/2181/5214/83440/5230/2182/79071/3157/4832/4860/4907/9524/5211/142/9567/5151/1503/5315/60481/3251
ENK_UV_RESPONSE_KERATINOCYTE_DN	115	0.21503	0.784157	0.845915	1	0.775911	1737	tags=55%, list=50%, signal=28%	10964/330/10561/8626/3434/5359/8503/11130/11065/7298/2237/7153/9319/4085/390/22974/8317/6513/26872/3460/22824/9111/329/8364/1847/6240/3301/7443/1017/4217/4891/965/4522/1786/4651/2181/6672/2632/9184/1854/488/5270/1434/8727/51668/7398/8243/4277/5757/6119/1687/5932/7884/1371/142/81542/60481/97/4175/10162/4683/50618/2332
GSE42088_UNINF_VS_LEISHMANIA_INF_DC_8H_DN	27	0.259648	0.78383	0.754157	1	0.775911	980	tags=33%, list=28%, signal=24%	8708/90865/8352/56992/9319/55388/10036/5210/81931
GSE411_UNSTIM_VS_400MIN_IL6_STIM_MACROPHAGE_UP	43	0.240194	0.783595	0.781179	1	0.775911	766	tags=23%, list=22%, signal=18%	4939/3601/8340/637/145781/146857/140700/9953/26996/1540
TGCTGCT_MIR15A_MIR16_MIR15B_MIR195_MIR424_MIR497	109	0.215571	0.783538	0.84472	1	0.775911	1065	tags=28%, list=31%, signal=20%	6376/54674/6542/8013/8828/4602/55022/3673/84870/5979/131566/54897/5292/144455/51673/993/54566/627/9493/25825/26018/22824/55038/4061/79365/8578/23531/898/60436/203430/57154
MARTORIATI_MDM4_TARGETS_FETAL_LIVER_UP	64	0.227758	0.783372	0.791304	1	0.775911	1579	tags=62%, list=45%, signal=35%	6890/112399/10950/5352/8870/5366/5142/55214/10135/4001/9837/771/2118/79651/387103/4501/84722/220042/26207/79365/9738/205/29923/664/9123/51337/84058/9766/2632/5214/54583/30001/5270/5230/55362/445815/5033/153768/10560/5211
GOBP_REGULATION_OF_HEART_RATE	20	0.276261	0.783243	0.751834	1	0.775911	687	tags=25%, list=20%, signal=20%	2643/3757/125111/5144/80763
GSE10500_ARTHRITIC_SYNOVIAL_FLUID_VS_HEALTHY_MACROPHAGE_DN	23	0.268943	0.782862	0.755127	1	0.775911	47	tags=4%, list=1%, signal=4%	131034
GSE9509_10MIN_VS_30MIN_LPS_STIM_IL10_KO_MACROPHAGE_UP	37	0.243963	0.782862	0.755379	1	0.775911	770	tags=24%, list=22%, signal=19%	54210/7127/25939/51056/8318/23225/355/55701/140885
YAGI_AML_WITH_T_8_21_TRANSLOCATION	90	0.21855	0.782743	0.826541	1	0.775911	1218	tags=39%, list=35%, signal=26%	88/3718/5732/7127/23025/4211/5993/1032/9700/972/9641/4288/1466/375790/2982/6091/23225/6790/7292/9466/10758/4790/1000/8914/2995/7318/7010/11120/5739/9754/205/5966/1031/965/896
GOBP_PROTEIN_LOCALIZATION_TO_NUCLEUS	73	0.223447	0.782651	0.812367	1	0.775911	911	tags=22%, list=26%, signal=17%	3976/5743/4321/4792/151636/83666/983/2634/80149/284/1894/23636/10758/580/5347/3838
GSE21927_BALBC_VS_C57BL6_MONOCYTE_TUMOR_DN	33	0.24953	0.782587	0.756069	1	0.775911	1077	tags=39%, list=31%, signal=27%	80833/1368/197135/2634/55215/285195/2591/171586/2305/64946/100131211/50515/55071
MIR12136	197	0.207283	0.782585	0.892462	1	0.775911	525	tags=12%, list=15%, signal=10%	4283/2921/131034/7852/2069/6542/8013/7130/6860/23516/8707/3659/79056/5352/64761/55601/54933/5142/9429/4929/54492/10135/10769
MIR4267	57	0.229032	0.782355	0.779956	1	0.775911	801	tags=26%, list=23%, signal=21%	6664/154664/1435/56938/221150/6004/51703/6941/131873/8837/6839/57464/1540/64759/85450
GSE17721_LPS_VS_POLYIC_12H_BMDC_UP	39	0.241836	0.782243	0.764172	1	0.775911	1115	tags=36%, list=32%, signal=25%	7185/84649/1435/5142/993/6482/6737/23636/10758/4793/84102/134429/3717/4172
HP_SANDAL_GAP	21	0.271799	0.782097	0.750303	1	0.775911	904	tags=33%, list=26%, signal=25%	650/157570/10733/2146/1062/51053/22995
GSE15735_CTRL_VS_HDAC_INHIBITOR_TREATED_CD4_TCELL_12H_DN	56	0.229742	0.781987	0.787047	1	0.775911	893	tags=27%, list=26%, signal=20%	3290/3434/5732/5721/2258/6775/55601/5720/28232/285195/55640/55691/51752/54982/8914
HP_ABNORMALITY_OF_THE_PLANTAR_SKIN_OF_FOOT	33	0.24932	0.781929	0.757225	1	0.775911	420	tags=18%, list=12%, signal=16%	88/8626/6578/3918/1308/1294
GSE3982_BASOPHIL_VS_TH2_DN	50	0.232118	0.781854	0.773731	1	0.775911	2012	tags=78%, list=58%, signal=33%	8626/5321/10105/9700/10615/641/23594/6790/1164/8836/8975/23550/6240/26586/4522/4436/54962/1434/23421/79071/8479/55166/6119/54806/10953/2023/23354/10525/1984/64175/64087/9258/90233/10452/1977/3185/7156/11047/10073
LIM_MAMMARY_STEM_CELL_UP	136	0.211542	0.781723	0.85261	1	0.775911	552	tags=17%, list=16%, signal=15%	3553/3383/5743/92241/4129/3569/8828/8626/4629/970/93649/10630/6664/5552/1308/1294/28232/131566/9353/55214/1466/2827/56548
GOBP_MONOSACCHARIDE_METABOLIC_PROCESS	43	0.239616	0.781707	0.782313	1	0.775911	550	tags=16%, list=16%, signal=14%	4938/231/114897/23516/84649/5366/80146
GOMF_UDP_GLYCOSYLTRANSFERASE_ACTIVITY	24	0.26697	0.781693	0.741897	1	0.775911	276	tags=12%, list=8%, signal=12%	8708/2651/8707
AP1_Q2_01	64	0.227262	0.781664	0.792391	1	0.775911	237	tags=9%, list=7%, signal=9%	4312/3557/4973/4321/3757/3918
DLX4_TARGET_GENES	129	0.212598	0.781053	0.843621	1	0.775911	1872	tags=60%, list=54%, signal=29%	4938/51561/970/159195/8348/8970/8340/701/8356/85235/51512/9156/90381/64105/113115/8968/2177/8341/8330/10635/5144/10721/3017/57082/220042/153769/4751/3006/10124/8366/87178/55916/8367/9735/85363/91687/23312/27085/9918/55135/121504/55974/91750/23421/132158/112840/5980/85465/6628/23412/10483/5393/84318/9631/53/662/131076/9836/51726/23165/54939/57697/8402/54801/348793/5515/51430/29843/7520/10013/55157/23214/200933/55831/64087/153830/10067
MIR369_3P	65	0.227396	0.780999	0.798255	1	0.775911	702	tags=20%, list=20%, signal=16%	79993/330/650/285016/4133/5142/51778/64105/9134/57655/145781/5144/55635
GSE37532_TREG_VS_TCONV_PPARG_KO_CD4_TCELL_FROM_VISCERAL_ADIPOSE_TISSUE_UP	48	0.234301	0.780603	0.77369	1	0.775911	1331	tags=48%, list=38%, signal=30%	3383/8676/54478/55635/55247/355/3835/991/580/7006/29128/9019/94120/605/602/10063/8543/3159/23258/494143/2181/83541/83637
GSE4984_UNTREATED_VS_VEHICLE_CTRL_TREATED_DC_DN	46	0.236061	0.780446	0.77991	1	0.775911	1757	tags=63%, list=51%, signal=32%	3383/284467/1735/8317/9824/8914/55038/84955/10809/5223/219844/7167/27085/121441/5230/55166/55858/3157/90861/85465/768211/79959/142/3146/1615/54801/1104/57620/5873
GSE32533_WT_VS_MIR17_KO_ACT_CD4_TCELL_UP	42	0.239849	0.780241	0.773606	1	0.775911	388	tags=12%, list=11%, signal=11%	3381/115123/112399/3624/8870
CIC_TARGET_GENES	81	0.220579	0.780148	0.832101	1	0.775911	946	tags=27%, list=27%, signal=20%	4940/51561/8970/83461/9700/113130/8767/8969/81575/55215/2237/2177/9232/9928/57559/55603/4174/8914/3006/10112/5982/8365
HP_ABNORMAL_CORTICAL_GYRATION	80	0.221265	0.780008	0.825902	1	0.775911	1219	tags=39%, list=35%, signal=26%	11274/6664/168667/284403/10733/6491/3832/4001/3800/1062/9928/9401/57082/84623/84879/51053/22995/259266/100151683/5610/25914/29980/6324/23310/7283/79751/10293/84823/11113/23312/219844
MIR548AA_MIR548AP_3P_MIR548T_3P	107	0.214799	0.779742	0.843523	1	0.775911	95	tags=5%, list=3%, signal=5%	6372/7097/131034/129607/51704
GOMF_VITAMIN_BINDING	22	0.270025	0.779696	0.754854	1	0.775911	494	tags=23%, list=14%, signal=20%	112399/5352/8942/7298/55214
ZBTB5_TARGET_GENES	37	0.242912	0.77949	0.762174	1	0.775911	1125	tags=35%, list=32%, signal=24%	64116/6241/157570/8503/8360/55771/8364/124222/8365/8366/134429/8971/8367
GSE17721_PAM3CSK4_VS_CPG_6H_BMDC_UP	42	0.239586	0.779385	0.774744	1	0.775911	394	tags=12%, list=11%, signal=11%	6288/4321/5732/55509/55355
GSE14308_INDUCED_VS_NATURAL_TREG_UP	37	0.242749	0.778967	0.764439	1	0.775911	1215	tags=41%, list=35%, signal=27%	84649/157570/23025/54492/81930/22824/1827/5795/124222/2187/6484/8507/3159/64091/1663
GSE26890_CXCR1_NEG_VS_POS_EFFECTOR_CD8_TCELL_DN	49	0.23246	0.778721	0.779623	1	0.775911	1137	tags=37%, list=33%, signal=25%	51704/25780/272/56548/637/113115/24145/3014/7083/390/355/9133/23234/84102/11270/602/284018/10509
WAKABAYASHI_ADIPOGENESIS_PPARG_BOUND_8D	154	0.208594	0.778708	0.874112	1	0.775911	987	tags=25%, list=28%, signal=18%	4283/115361/7128/4938/8013/3718/285025/5359/3965/157570/4814/131566/9088/2634/9068/637/57655/284/7153/2146/140691/3800/7083/3706/4343/6839/1540/55701/151246/114898/672/8914/5347/10133/2995/9404/55721/79365
MOOTHA_PGC	99	0.214764	0.778225	0.834369	1	0.775911	460	tags=12%, list=13%, signal=11%	6376/2643/6648/4629/1890/4502/6241/3624/1294/4814/5699/1032
GSE40666_UNTREATED_VS_IFNA_STIM_STAT4_KO_EFFECTOR_CD8_TCELL_90MIN_DN	36	0.244081	0.778189	0.773714	1	0.775911	960	tags=25%, list=28%, signal=18%	115361/5359/131566/2177/26996/6482/8975/7112/2187
GAUTAM_EYE_CORNEA_CONJUNCTIVAL_CELLS	31	0.25215	0.778179	0.775294	1	0.775911	1025	tags=35%, list=30%, signal=25%	3732/1520/3429/3106/8676/637/8837/2591/8347/85236/6484
GSE46606_UNSTIM_VS_CD40L_IL2_IL5_1DAY_STIMULATED_IRF4HIGH_SORTED_BCELL_UP	26	0.258237	0.778061	0.748821	1	0.775911	599	tags=23%, list=17%, signal=19%	8828/9507/5720/1368/2842/10103
HIF1_Q3	56	0.228554	0.777942	0.793633	1	0.775911	1700	tags=61%, list=49%, signal=31%	6781/5993/6004/1839/3978/3925/54566/59274/79365/92667/57089/5422/9125/284018/91319/3159/2997/22807/64793/3939/9746/2632/30001/5230/89797/79071/29781/23338/2542/27248/25987/7037/3151/3276
HP_HYPERLIPIDEMIA	21	0.270332	0.777875	0.757576	1	0.775911	988	tags=43%, list=28%, signal=31%	5698/5699/8676/3075/2710/55388/5696/5424/2717
GOBP_ODONTOGENESIS	23	0.26721	0.777819	0.759952	1	0.775911	338	tags=17%, list=10%, signal=16%	650/8626/3624/1435
GSE12366_PLASMA_CELL_VS_MEMORY_BCELL_UP	40	0.240433	0.77766	0.77221	1	0.775911	873	tags=25%, list=25%, signal=19%	64116/55540/3669/3012/84281/8344/10103/3017/26018/3384
SNAI1_TARGET_GENES	84	0.218573	0.77765	0.829319	1	0.775911	850	tags=23%, list=24%, signal=18%	6648/4938/2886/3600/3601/4792/9589/3669/221150/5292/10460/9768/63027/29028/81930/51752/4176/93664/4790
GOBP_TRANSPORT_ALONG_MICROTUBULE	23	0.267044	0.777335	0.761158	1	0.775911	658	tags=17%, list=19%, signal=14%	10125/4133/24137/3800
GOMF_PROTEIN_TYROSINE_KINASE_ACTIVITY	30	0.251759	0.777286	0.766784	1	0.775911	1072	tags=40%, list=31%, signal=28%	8828/3718/5979/55872/55359/8767/9833/7272/7006/5610/7010/3717
GSE35435_RESTING_VS_IL4_TREATED_MACROPHAGE_DN	44	0.236491	0.777061	0.789593	1	0.775911	149	tags=7%, list=4%, signal=7%	7980/2069/55540
GSE27786_CD4_TCELL_VS_NEUTROPHIL_UP	43	0.238097	0.776752	0.785714	1	0.775911	1945	tags=72%, list=56%, signal=32%	597/57718/6890/3430/5699/146857/51752/5427/50804/84955/55905/5771/221178/10038/5214/10940/9446/5980/5211/79902/9836/79581/23169/1479/10495/23210/10432/79874/197131/84522/56931
HP_APLASIA_HYPOPLASIA_OF_THE_EYEBROW	30	0.251581	0.776735	0.767962	1	0.775911	761	tags=20%, list=22%, signal=16%	9076/8626/3575/8318/9401/79158
GSE26488_WT_VS_VP16_TRANSGENIC_HDAC7_KO_DOUBLE_POSITIVE_THYMOCYTE_DN	48	0.233107	0.776627	0.774805	1	0.775911	233	tags=8%, list=7%, signal=8%	952/29126/8828/79698
GSE29615_CTRL_VS_LAIV_FLU_VACCINE_PBMC_DN	25	0.261796	0.776619	0.756886	1	0.775911	870	tags=32%, list=25%, signal=24%	2069/7482/8339/9068/146857/57650/55619/2731
MIR1291	25	0.261775	0.776558	0.756886	1	0.775911	18	tags=4%, list=1%, signal=4%	3553
MIR633	35	0.245705	0.776533	0.774566	1	0.775911	562	tags=20%, list=16%, signal=17%	650/4321/6578/5359/146433/56548/219736
GSE29618_PRE_VS_DAY7_POST_TIV_FLU_VACCINE_MDC_DN	39	0.240067	0.776521	0.769841	1	0.775911	256	tags=10%, list=7%, signal=10%	3386/9603/80380/11033
GOCC_CELL_PROJECTION_MEMBRANE	51	0.230114	0.776422	0.783425	1	0.775911	262	tags=12%, list=8%, signal=11%	9283/23286/84059/64078/23586/10630
GOBP_POSITIVE_REGULATION_OF_CELL_PROJECTION_ORGANIZATION	61	0.227136	0.77642	0.792308	1	0.775911	760	tags=25%, list=22%, signal=20%	6376/285016/3673/5979/9353/54443/375790/9423/6091/2146/3706/4803/8837/627/10507
MIR6882_3P	28	0.254425	0.776397	0.76914	1	0.775911	278	tags=11%, list=8%, signal=10%	4939/11182/55022
GOBP_MORPHOGENESIS_OF_A_POLARIZED_EPITHELIUM	20	0.273676	0.775913	0.762836	1	0.775911	538	tags=20%, list=15%, signal=17%	8626/2294/84870/115908
MENON_FETAL_KIDNEY_5_PROXIMAL_TUBULE_CELLS	23	0.266546	0.775885	0.761158	1	0.775911	137	tags=9%, list=4%, signal=8%	8743/11001
FOXH1_TARGET_GENES	128	0.211083	0.775809	0.85406	1	0.775911	737	tags=19%, list=21%, signal=15%	3620/131034/51704/5743/2258/80833/159195/3669/4211/150468/3833/5993/151648/5142/27145/84281/57655/11339/8360/6482/79804/627/153218/899
GOBP_REGULATION_OF_CELL_SIZE	31	0.251308	0.775581	0.78	1	0.775911	780	tags=29%, list=22%, signal=23%	2258/5979/3575/4133/9423/4803/627/10507/128239
GSE35543_IN_VIVO_NTREG_VS_CONVERTED_EX_ITREG_UP	29	0.252342	0.775526	0.760563	1	0.775911	871	tags=31%, list=25%, signal=23%	6860/3918/221692/6004/64951/5918/84166/3008/1622
GSE16450_IMMATURE_VS_MATURE_NEURON_CELL_LINE_12H_IFNA_STIM_DN	53	0.228131	0.775376	0.79235	1	0.775911	721	tags=19%, list=21%, signal=15%	597/64135/4794/3601/6775/146433/29089/144811/8837/80021
GSE16385_MONOCYTE_VS_12H_ROSIGLITAZONE_IFNG_TNF_TREATED_MACROPHAGE_DN	45	0.234821	0.775209	0.781038	1	0.775911	794	tags=24%, list=23%, signal=19%	64135/64108/112399/5352/29089/637/285195/202/1869/6772/4281
HP_WIDE_NOSE	23	0.266286	0.775128	0.763571	1	0.775911	1024	tags=35%, list=29%, signal=25%	701/150468/699/3832/9319/4796/8091/29980
SRSF9_TARGET_GENES	126	0.211389	0.77507	0.850669	1	0.775911	897	tags=25%, list=26%, signal=19%	10964/8564/6648/51365/112399/9589/63967/221150/4133/5142/8506/56992/10733/64105/6491/80149/2826/79572/675/8837/55771/29028/1540/157313/284992/79632/10758/151246/672/11119/10741
HP_ABNORMALITY_OF_THE_CALVARIA	205	0.204787	0.775067	0.906533	1	0.775911	1030	tags=31%, list=30%, signal=23%	64116/64135/4791/4792/2294/1594/23516/10630/25939/157570/5352/168667/701/150468/83990/10584/8506/8942/29089/56992/54897/8318/641/699/55215/10733/2175/6491/2177/63901/2710/3832/4001/9319/23594/5144/1062/675/4982/9401/79158/4281/4998/55603/4796/5888/4790/5293/672/55790/1000/51053/22995/100151683/54892/2995/81620/2187/23414/7516/8091/25914/29980/2189
GSE41867_LCMV_ARMSTRONG_VS_CLONE13_DAY15_EFFECTOR_CD8_TCELL_DN	20	0.273323	0.774913	0.762836	1	0.775911	686	tags=20%, list=20%, signal=16%	2920/3669/9768/63027
HIRSCH_CELLULAR_TRANSFORMATION_SIGNATURE_DN	34	0.245413	0.774848	0.773933	1	0.775911	774	tags=24%, list=22%, signal=18%	6578/2633/11130/24137/202/29127/1063/64759
GARGALOVIC_RESPONSE_TO_OXIDIZED_PHOSPHOLIPIDS_TURQUOISE_UP	23	0.266093	0.774566	0.764777	1	0.775911	17	tags=4%, list=0%, signal=4%	8995
MIR513A_3P_MIR513C_3P	70	0.222803	0.774339	0.819936	1	0.775911	232	tags=7%, list=7%, signal=7%	952/92737/255231/6860/285025
GSE17974_0H_VS_0.5H_IN_VITRO_ACT_CD4_TCELL_DN	33	0.246869	0.774242	0.765318	1	0.775911	1140	tags=39%, list=33%, signal=27%	597/8013/1308/8506/10385/4929/24145/1164/51053/3838/8507/56942/93081
GOCC_LATE_ENDOSOME_MEMBRANE	25	0.260992	0.774233	0.759281	1	0.775911	668	tags=20%, list=19%, signal=16%	255231/23516/653145/285195/79572
AP1_Q2	61	0.226496	0.774232	0.793407	1	0.775911	639	tags=20%, list=18%, signal=16%	3557/3569/4318/3757/51561/3918/4693/4133/11065/1942/285195/3914
HU_FETAL_RETINA_RGC	88	0.216554	0.774215	0.84326	1	0.775911	920	tags=24%, list=26%, signal=18%	131034/7852/92737/54674/11182/6860/2258/6664/387856/4133/1032/9246/51673/3800/3925/390/27346/43/1622/3838/10133
GOBP_HEART_MORPHOGENESIS	45	0.234491	0.774121	0.784424	1	0.775911	628	tags=22%, list=18%, signal=18%	650/8828/2294/388591/6664/9353/5292/1942/6491/6091
MANNO_MIDBRAIN_NEUROTYPES_HRN	56	0.227381	0.77395	0.796926	1	0.775911	754	tags=25%, list=22%, signal=20%	8564/83723/8499/8707/6664/387856/4133/3786/3800/201191/3925/90874/390/221687
MIR18A_5P_MIR18B_5P	28	0.25339	0.773239	0.775029	1	0.775911	329	tags=14%, list=9%, signal=13%	7128/3673/10950/157570
MORF_GNB1	59	0.22643	0.77309	0.793443	1	0.775911	2445	tags=93%, list=70%, signal=28%	10105/3833/9700/7298/3925/4171/23234/6240/27338/23649/5634/1017/3015/1786/7468/50999/9184/1854/3033/5230/7398/7884/7064/23511/56005/10198/6427/60481/4175/22919/6184/7520/23214/9761/3182/3052/5300/10856/171023/7416/10147/10155/10728/10128/8943/11269/7013/10645/10456/2058/22934/468/57142/8761/8565
MIR4291	61	0.226012	0.772576	0.794505	1	0.775911	1208	tags=33%, list=35%, signal=22%	2921/92241/285025/5618/1435/387856/1735/834/7112/124935/26207/57674/60436/6461/55916/9125/353376/8543/11113/23312
GSE14308_TH1_VS_NATURAL_TREG_DN	31	0.250297	0.772459	0.781176	1	0.775911	433	tags=13%, list=12%, signal=11%	3557/3757/3659/4814
HP_ABNORMAL_FINGER_PHALANX_MORPHOLOGY	133	0.209394	0.772346	0.865641	1	0.775911	1040	tags=33%, list=30%, signal=24%	64127/64135/650/8626/3918/10630/6664/157570/1308/83990/29089/56992/54897/8318/641/55215/2175/79140/6491/2177/6583/2146/3914/23594/5144/675/9401/79158/3835/25886/5696/4998/4796/5888/5293/672/51053/100151683/81620/2187/7516/25914/2189/50515
REACTOME_NEURONAL_SYSTEM	43	0.23668	0.772129	0.789116	1	0.775911	226	tags=12%, list=7%, signal=11%	6538/88/3757/80852/8499
HP_ABNORMAL_FEAR_ANXIETY_RELATED_BEHAVIOR	61	0.225874	0.772104	0.795604	1	0.775911	420	tags=11%, list=12%, signal=10%	4312/2643/84059/4693/5979/23025/1294
BENPORATH_NOS_TARGETS	34	0.244494	0.771946	0.775087	1	0.775911	803	tags=29%, list=23%, signal=23%	9603/701/56992/9242/7153/55771/8317/79158/29028/4998
GSE14308_INDUCED_VS_NATURAL_TREG_DN	37	0.240519	0.77181	0.773499	1	0.775911	89	tags=5%, list=3%, signal=5%	129607/255231
SEAVEY_EPITHELIOID_HEMANGIOENDOTHELIOMA	21	0.268169	0.771651	0.763636	1	0.775911	1407	tags=62%, list=41%, signal=37%	2294/57552/9966/91807/51778/25825/114898/1906/284018/7042/23764/4327/8727
GSE17974_0.5H_VS_72H_IL4_AND_ANTI_IL12_ACT_CD4_TCELL_UP	38	0.240216	0.771381	0.776	1	0.775911	374	tags=11%, list=11%, signal=9%	7852/5265/4792/151636
GRESHOCK_CANCER_COPY_NUMBER_UP	82	0.217996	0.771097	0.846885	1	0.775911	1127	tags=34%, list=32%, signal=24%	330/8013/4629/4791/5979/701/8294/641/5292/2175/6491/2177/675/9401/355/57082/1540/2118/672/7006/8091/2189/5371/57674/11200/3717/602/5966
GSE23321_CENTRAL_VS_EFFECTOR_MEMORY_CD8_TCELL_UP	61	0.225524	0.770907	0.796703	1	0.775911	318	tags=13%, list=9%, signal=12%	9308/4319/23138/7185/5732/89876/10950/5552
MIR383_3P	29	0.250795	0.77077	0.765258	1	0.775911	1306	tags=48%, list=38%, signal=30%	8013/221692/1734/1294/3800/54566/8975/898/605/8671/159090/1111/11174/3097
GSE25088_WT_VS_STAT6_KO_MACROPHAGE_IL4_STIM_UP	34	0.244101	0.770707	0.77624	1	0.775911	988	tags=29%, list=28%, signal=21%	9235/51561/3669/51512/8330/8359/55771/56983/55721/2717
BRN2_01	43	0.236217	0.770619	0.790249	1	0.775911	780	tags=26%, list=22%, signal=20%	8013/8626/2258/28232/8676/2827/5292/54443/284/2118/128239
BRUINS_UVC_RESPONSE_MIDDLE	27	0.255211	0.770436	0.770784	1	0.775911	326	tags=11%, list=9%, signal=10%	3383/53831/3669
MIR4719	101	0.212122	0.770398	0.841401	1	0.775911	685	tags=18%, list=20%, signal=15%	3557/7128/92737/57718/2258/5979/23025/51056/8503/4133/9068/9833/3075/64123/144811/55640/11339/3925
GSE25890_CTRL_VS_IL33_IL7_TREATED_NUOCYTES_UP	36	0.241625	0.770358	0.778286	1	0.775911	748	tags=22%, list=22%, signal=18%	8828/3433/55355/8651/11004/54478/1794/6772
GSE45365_NK_CELL_VS_CD8A_DC_UP	39	0.238161	0.770356	0.778912	1	0.775911	1777	tags=64%, list=51%, signal=32%	4321/3455/55092/1058/6941/140885/387103/114898/124222/4061/567/51364/1633/54936/3572/30001/4832/4247/7873/84798/54682/2876/10162/79174/10745
MIR610	20	0.271627	0.770106	0.767726	1	0.775911	675	tags=30%, list=19%, signal=24%	3600/55203/1058/2237/144455/11118
OVOL3_TARGET_GENES	87	0.21555	0.770039	0.846234	1	0.775911	1896	tags=69%, list=55%, signal=32%	27289/113130/83540/10635/1063/29028/157313/25886/51752/81894/653820/8364/729533/84102/27338/8091/56951/8507/284018/5984/3015/84955/10809/57478/27085/64793/5771/7159/8407/89797/23421/29781/114791/51667/4247/2176/79807/8829/10198/9631/5151/1503/23/89891/6499/60493/54939/10162/27101/91289/10409/10606/84811/10695/64175/23141/51533/5702/9925/51593
MIR6083	42	0.236713	0.770037	0.789534	1	0.775911	549	tags=19%, list=16%, signal=16%	7852/2294/3433/84870/983/4133/9353/29893
GSE17186_NAIVE_VS_CD21LOW_TRANSITIONAL_BCELL_CORD_BLOOD_UP	39	0.238045	0.769982	0.778912	1	0.775911	1022	tags=33%, list=29%, signal=24%	10125/3434/28232/1032/2634/1794/9466/57559/3384/3431/26207/10051/375444
AGGGCCA_MIR328	22	0.266642	0.769929	0.76699	1	0.775911	764	tags=32%, list=22%, signal=25%	8828/6664/5292/56548/3014/8360/6513
GSE7568_IL4_TGFB_DEXAMETHASONE_VS_IL4_TGFB_TREATED_MACROPHAGE_UP	26	0.255526	0.769891	0.759434	1	0.775911	2103	tags=85%, list=61%, signal=34%	3976/27346/991/84879/5982/9435/10212/5214/8520/8727/63875/23511/6627/10146/7520/100287932/5433/10613/7416/10935/6158/10988
ALPHACP1_01	53	0.226512	0.769875	0.795628	1	0.775911	927	tags=28%, list=27%, signal=21%	3386/8626/93649/4211/83461/11065/9787/1164/55771/4281/5111/220042/1622/4751/259266
GSE36476_CTRL_VS_TSST_ACT_40H_MEMORY_CD4_TCELL_OLD_UP	42	0.236654	0.769846	0.790671	1	0.775911	281	tags=12%, list=8%, signal=11%	6542/84059/3757/4629/8519
GSE41867_NAIVE_VS_DAY8_LCMV_ARMSTRONG_EFFECTOR_CD8_TCELL_UP	37	0.239868	0.769722	0.774632	1	0.775911	828	tags=22%, list=24%, signal=17%	129607/80852/9589/3018/1466/355/55603/92815
MIR6128	36	0.241393	0.769618	0.779429	1	0.775911	983	tags=31%, list=28%, signal=22%	6781/4940/112399/84904/2827/5292/10507/3460/55603/23414/221468
GSE24210_TCONV_VS_TREG_UP	41	0.237104	0.76949	0.780822	1	0.775911	978	tags=32%, list=28%, signal=23%	79993/3732/54972/5993/140700/9232/85450/8975/23550/7006/5791/5533/84102
MIR4703_5P	39	0.237875	0.769432	0.780045	1	0.775911	800	tags=23%, list=23%, signal=18%	54898/55540/8707/28232/144455/2982/4982/27346/51752
SOX3_TARGET_GENES	92	0.214405	0.769386	0.839583	1	0.775911	1032	tags=29%, list=30%, signal=21%	56892/4319/8828/51296/55620/8339/3012/5142/27145/2842/10769/24145/284/8360/3978/3925/54809/64332/2118/81930/4281/81624/153769/55038/2717/8507/1263
FOXD2_TARGET_GENES	228	0.20237	0.769293	0.918675	1	0.775911	886	tags=24%, list=26%, signal=19%	2920/55008/9636/64135/8828/84059/4792/3918/6241/7036/84649/79733/1308/55332/8356/151648/128312/9156/641/699/29893/55215/54443/10733/2175/8968/10460/54478/83463/3014/9319/23594/5144/11118/6482/29127/80178/55247/80021/899/57082/79158/3835/157313/64759/78995/26872/25825/4176/2591/5888/10592/672/1622/195828
REACTOME_P75_NTR_RECEPTOR_MEDIATED_SIGNALLING	24	0.262668	0.769097	0.752701	1	0.775911	850	tags=29%, list=24%, signal=22%	4792/84904/8767/4803/1894/55701/4790
GOBP_BONE_DEVELOPMENT	35	0.243323	0.769004	0.783815	1	0.775911	153	tags=9%, list=4%, signal=8%	6781/4322/650
KEGG_PROSTATE_CANCER	25	0.259181	0.768863	0.765269	1	0.775911	1181	tags=44%, list=34%, signal=29%	4792/4824/1870/8503/9134/1869/4790/5293/898/1017/10488
NCOA2_TARGET_GENES	84	0.216088	0.768809	0.837696	1	0.775911	303	tags=7%, list=9%, signal=7%	3576/10148/56833/4502/80833/57552
GSE33162_UNTREATED_VS_4H_LPS_STIM_HDAC3_HET_MACROPHAGE_DN	48	0.23072	0.768674	0.785953	1	0.775911	854	tags=23%, list=25%, signal=18%	4312/6354/93649/55601/3575/5142/10103/10379/54566/26018/5293
GSE18804_SPLEEN_MACROPHAGE_VS_TUMORAL_MACROPHAGE_DN	41	0.236752	0.768347	0.783105	1	0.775911	1009	tags=29%, list=29%, signal=21%	51704/6542/8357/9353/23594/26018/8836/55839/51659/116028/50804/81691
HP_ABNORMALITY_OF_THE_NAIL	95	0.213102	0.768218	0.846632	1	0.775911	1031	tags=34%, list=30%, signal=24%	4312/64135/650/8626/6578/4791/3918/6664/1308/374393/168667/150468/1294/56992/641/284/3832/2146/3914/5144/9401/25886/4998/56983/10758/3107/5982/100151683/7133/1528/8091/6324
HP_NARROW_MOUTH	55	0.22585	0.767885	0.803943	1	0.775911	1117	tags=35%, list=32%, signal=24%	4312/650/8626/10630/221692/1294/54897/8318/23594/9401/4998/51053/4174/5424/81620/25914/29980/990/1906
MIR374B_3P	28	0.251629	0.767862	0.778563	1	0.775911	1013	tags=32%, list=29%, signal=23%	131034/23025/9353/2491/4343/5791/160851/23414/79668
GSE27786_NKCELL_VS_ERYTHROBLAST_UP	38	0.239113	0.767839	0.778286	1	0.775911	619	tags=18%, list=18%, signal=15%	9830/5359/4814/5142/55359/9641/202
ACTACCT_MIR196A_MIR196B	22	0.265857	0.767662	0.768204	1	0.775911	443	tags=18%, list=13%, signal=16%	283849/6664/440836/1368
MIR150_3P	24	0.262166	0.767627	0.758703	1	0.775911	1120	tags=38%, list=32%, signal=26%	4602/8503/64866/51673/1000/51131/2495/57520/602
GSE9006_HEALTHY_VS_TYPE_1_DIABETES_PBMC_4MONTH_POST_DX_DN	39	0.237152	0.767093	0.783447	1	0.775911	178	tags=8%, list=5%, signal=7%	88/64108/51561
CUI_DEVELOPING_HEART_TRABECULAR_VENTRICULAR_CARDIOMYOCYTE	25	0.258435	0.766649	0.765269	1	0.775911	1019	tags=40%, list=29%, signal=28%	94240/9353/1839/284/6513/92815/1827/51053/3838/8091
TTF1_Q6	43	0.234882	0.766263	0.797052	1	0.775911	471	tags=14%, list=14%, signal=12%	3976/650/3757/93649/8503/9945
GOMF_GROWTH_FACTOR_BINDING	29	0.249147	0.765705	0.774648	1	0.775911	159	tags=7%, list=5%, signal=7%	3557/8828
TEF1_Q6	51	0.226892	0.765551	0.79558	1	0.775911	866	tags=27%, list=25%, signal=21%	4791/3918/388591/79056/10158/83461/653145/3914/55691/675/627/84623/55693/5795
GSE3982_EFF_MEMORY_CD4_TCELL_VS_NKCELL_UP	41	0.235858	0.765447	0.785388	1	0.775911	1041	tags=37%, list=30%, signal=26%	6347/3624/55203/3106/1942/9319/3800/9787/3017/3105/10124/79365/58472/8091/567
MORF_STK17A	23	0.262954	0.765429	0.77684	1	0.775911	519	tags=17%, list=15%, signal=15%	6538/80852/3363/9641
HP_ABNORMAL_HAIR_MORPHOLOGY	232	0.20102	0.765403	0.918756	1	0.775911	862	tags=22%, list=25%, signal=18%	4312/9076/4222/64135/650/8626/6578/4791/4792/285025/3918/10630/6775/6664/157570/5979/1308/374393/150468/1294/3575/3106/10584/80704/54897/8318/641/29893/10733/79140/6491/3832/2146/3914/4001/23594/5144/1062/55691/9401/355/57082/79158/6513/25886/5696/4281/4998/55603/4790/5293/672
RAAGNYNNCTTY_UNKNOWN	23	0.262853	0.765135	0.77684	1	0.775911	146	tags=9%, list=4%, signal=8%	9420/1520
WONG_MITOCHONDRIA_GENE_MODULE	34	0.2423	0.765019	0.7797	1	0.775911	2316	tags=88%, list=67%, signal=30%	6648/10105/79572/2820/1528/10063/79751/1537/9123/56953/1854/9446/150274/118980/3418/10245/64087/100287932/10452/516/483/3052/10128/26517/2746/1632/10884/84311/10456/134266
GSE2770_UNTREATED_VS_IL12_TREATED_ACT_CD4_TCELL_2H_UP	38	0.238202	0.764913	0.782857	1	0.775911	98	tags=5%, list=3%, signal=5%	7097/5743
GOBP_NEGATIVE_REGULATION_OF_BIOSYNTHETIC_PROCESS	324	0.199587	0.764696	0.944	1	0.775911	1039	tags=29%, list=30%, signal=22%	1437/952/5196/2069/8013/255877/90865/3569/23286/650/4321/8626/5971/2886/9603/3665/3718/4602/2294/93649/1594/54625/55022/3659/6664/51513/79733/55509/4824/3429/9212/3009/83666/5993/197135/7298/4929/1839/641/51778/1942/144455/332/80149/9242/83463/2146/1869/84875/25819/675/55635/1063/8837/4343/6839/6772/7292/10507/1719/140885/26271/5111/25825/55337/4790/3008/672/8193/1622/51053/8914/5347/2305/29128/3006/10346/10468/23178/81620/5610/23414/91607/81931/79365/2717/8091/29980/898/8507/253639/1263/87178/5371
GSE3982_MEMORY_CD4_TCELL_VS_TH1_UP	36	0.239769	0.764442	0.781714	1	0.775911	452	tags=11%, list=13%, signal=10%	6372/1520/3606/3106
GSE1925_3H_VS_24H_IFNG_STIM_MACROPHAGE_UP	30	0.247571	0.764355	0.782097	1	0.775911	776	tags=27%, list=22%, signal=21%	3976/55620/55332/5292/51778/29091/55640/79632
GOBP_REGIONALIZATION	56	0.224542	0.764286	0.815587	1	0.775911	234	tags=11%, list=7%, signal=10%	4222/650/8828/8626/2294/7482
ZHENG_CORD_BLOOD_C2_PUTATIVE_BASOPHIL_EOSINOPHIL_MAST_CELL_PROGENITOR	25	0.257592	0.764148	0.765269	1	0.775911	1228	tags=44%, list=35%, signal=29%	3732/7036/55848/6513/25825/55603/23234/11040/8543/6776/22807
EMX1_TARGET_GENES	32	0.245285	0.76396	0.785134	1	0.775911	2428	tags=94%, list=70%, signal=28%	8503/144455/10635/1062/55848/51752/348654/4172/80119/1854/6427/3276/51430/64087/25948/23530/10128/6143/25885/9960/9637/51307/10884/51098/201163/7813/8555/55035/57142/1974
GATA6_01	39	0.236159	0.763879	0.786848	1	0.775911	1063	tags=41%, list=31%, signal=29%	6781/8743/23516/7036/54897/25819/1894/4281/23550/81624/1000/729533/10468/23414/2026/60436
GSE45365_HEALTHY_VS_MCMV_INFECTION_CD11B_DC_UP	22	0.26453	0.763832	0.773058	1	0.775911	580	tags=18%, list=17%, signal=15%	7852/131566/490/79140
KUMAR_PATHOGEN_LOAD_BY_MACROPHAGES	45	0.231346	0.763737	0.791196	1	0.775911	1590	tags=53%, list=46%, signal=29%	6374/6890/3965/64761/64105/6491/7153/92815/891/5210/64946/55071/8971/23764/3133/199953/5230/55766/5757/5980/2590/7172/768211/79959
GSE2770_IL12_AND_TGFB_ACT_VS_ACT_CD4_TCELL_6H_UP	39	0.236107	0.763713	0.786848	1	0.775911	828	tags=28%, list=24%, signal=22%	7128/7852/272/79140/83463/11118/10384/57082/57116/2591/92815
MIR374A_3P	25	0.257393	0.763557	0.765269	1	0.775911	891	tags=28%, list=26%, signal=21%	79993/4133/9353/4929/143872/171586/159091
GSE3039_ALPHABETA_CD8_TCELL_VS_B2_BCELL_UP	42	0.234714	0.763536	0.795222	1	0.775911	875	tags=29%, list=25%, signal=22%	4602/54625/272/9068/285195/23225/10379/63027/57464/1540/5293/23424
DITTMER_PTHLH_TARGETS_UP	34	0.241807	0.763463	0.7797	1	0.775911	527	tags=21%, list=15%, signal=18%	10318/983/83461/11065/7298/64866/490
GOBP_VESICLE_MEDIATED_TRANSPORT_IN_SYNAPSE	32	0.245089	0.763348	0.786295	1	0.775911	924	tags=31%, list=27%, signal=23%	80852/6860/154664/23025/8676/3356/93664/273/1000/5533
FAC1_01	46	0.230769	0.762953	0.79684	1	0.775911	628	tags=22%, list=18%, signal=18%	4222/8828/6892/8503/943/27145/10135/54897/1942/6091
ACOSTA_PROLIFERATION_INDEPENDENT_MYC_TARGETS_UP	22	0.264175	0.762806	0.773058	1	0.775911	1171	tags=36%, list=34%, signal=24%	11001/6004/23225/26872/9019/898/29923/6526
GTGCAAT_MIR25_MIR32_MIR92_MIR363_MIR367	60	0.223067	0.762779	0.809628	1	0.775911	126	tags=5%, list=4%, signal=5%	6374/118788/8013
GSE3982_EOSINOPHIL_VS_CENT_MEMORY_CD4_TCELL_DN	38	0.237476	0.762583	0.784	1	0.775911	795	tags=21%, list=23%, signal=16%	952/9830/55355/7153/80021/7272/26872/9466
YKACATTT_UNKNOWN	50	0.226355	0.762444	0.793598	1	0.775911	434	tags=14%, list=12%, signal=12%	8743/8626/285025/2258/5352/4211/943
GSE19198_CTRL_VS_IL21_TREATED_TCELL_6H_DN	49	0.227594	0.762421	0.796235	1	0.775911	374	tags=12%, list=11%, signal=11%	7097/10344/247/159195/5352/151636
GSE3982_NEUTROPHIL_VS_BCELL_DN	44	0.231974	0.762219	0.800905	1	0.775911	991	tags=27%, list=29%, signal=20%	330/231/9143/5993/1719/9466/51752/26018/57559/3838/6240/1528
HP_GENERALIZED_MYOCLONIC_SEIZURE	24	0.260236	0.761977	0.762305	1	0.775911	1179	tags=38%, list=34%, signal=25%	84059/701/6513/84623/5293/6324/79751/56978/5277
GSE32533_WT_VS_MIR17_OVEREXPRESS_ACT_CD4_TCELL_DN	32	0.244557	0.761692	0.787456	1	0.775911	583	tags=19%, list=17%, signal=16%	6236/4129/91807/162494/51778/2982
REACTOME_RAC1_GTPASE_CYCLE	44	0.231774	0.761561	0.800905	1	0.775911	926	tags=27%, list=27%, signal=20%	644150/8503/84904/55789/143872/1794/29127/1894/128239/55619/81624/7112
HP_ABNORMAL_VENTRICULAR_SEPTUM_MORPHOLOGY	82	0.215262	0.761427	0.854277	1	0.775911	584	tags=15%, list=17%, signal=12%	4222/650/8626/2294/93649/6664/157570/150468/80704/8318/55215/6491
GSE9006_TYPE_1_DIABETES_AT_DX_VS_1MONTH_POST_DX_PBMC_DN	35	0.240898	0.761341	0.790751	1	0.775911	1005	tags=26%, list=29%, signal=18%	8995/79056/8340/2982/63901/899/8975/8364/51131
GRAESSMANN_APOPTOSIS_BY_SERUM_DEPRIVATION_DN	46	0.230216	0.761123	0.799097	1	0.775911	1433	tags=52%, list=41%, signal=31%	6781/3757/3601/2651/84649/3669/10460/54566/771/6513/4501/7133/2026/29923/5277/2997/664/221178/4678/2632/54583/30001/55276/599
GSE17721_CTRL_VS_CPG_12H_BMDC_UP	51	0.225566	0.761078	0.798895	1	0.775911	805	tags=22%, list=23%, signal=17%	7852/23138/55092/1058/23397/83540/54443/1063/890/5111/4176
HP_CRYPTORCHIDISM	154	0.203837	0.76095	0.881218	1	0.775911	1111	tags=34%, list=32%, signal=24%	8626/4629/285025/10630/221692/6664/4693/157570/701/150468/83990/10584/29089/54897/8318/641/55215/2175/6491/2177/2710/6091/2146/23594/5144/675/627/54809/9401/4281/4998/5888/672/1000/51053/4174/22995/5424/5982/100151683/81620/2187/23414/1528/7516/8091/25914/2189/55159/114034/5422/990
GOBP_POSITIVE_REGULATION_OF_DNA_RECOMBINATION	20	0.268397	0.760948	0.775061	1	0.775911	1745	tags=65%, list=50%, signal=33%	10635/7292/79915/8914/2187/4436/7468/55135/10459/5932/142/7037/4292
HEB_Q6	50	0.225907	0.760934	0.793598	1	0.775911	614	tags=22%, list=18%, signal=18%	9283/3757/3290/7482/3018/8343/146433/8352/1942/653145/51673
HP_MENTAL_DETERIORATION	50	0.225879	0.760838	0.793598	1	0.775911	766	tags=24%, list=22%, signal=19%	2643/1890/2258/220296/4693/4929/7098/3356/4001/23780/899/1540
GSE17721_POLYIC_VS_PAM3CSK4_16H_BMDC_DN	47	0.229299	0.760789	0.804961	1	0.775911	978	tags=26%, list=28%, signal=19%	2811/970/4602/4792/7161/374882/7153/390/4176/5533/29071/84102
GSE9509_LPS_VS_LPS_AND_IL10_STIM_IL10_KO_MACROPHAGE_10MIN_DN	37	0.237082	0.76078	0.778029	1	0.775911	1009	tags=27%, list=29%, signal=19%	629/5721/5720/375790/79172/3384/10112/23234/2026/81691
NFAT_Q6	46	0.230063	0.760619	0.800226	1	0.775911	1228	tags=39%, list=35%, signal=26%	3976/29126/3659/79056/5352/151648/81575/80146/5144/221687/5293/7006/7010/79668/1906/91107/81611/22807
GSE5589_UNSTIM_VS_45MIN_LPS_STIM_MACROPHAGE_DN	35	0.240663	0.760599	0.791908	1	0.775911	649	tags=17%, list=19%, signal=14%	7097/3732/3018/23397/3786/9232
GSE14026_TH1_VS_TH17_DN	32	0.244196	0.760568	0.787456	1	0.775911	1050	tags=34%, list=30%, signal=24%	650/3918/220296/29089/83463/3925/580/122769/23234/10051/23310
GOBP_NEGATIVE_REGULATION_OF_NEURON_PROJECTION_DEVELOPMENT	25	0.256377	0.760543	0.766467	1	0.775911	590	tags=20%, list=17%, signal=17%	952/2258/4133/1942/9423
GSE17721_PAM3CSK4_VS_GADIQUIMOD_6H_BMDC_UP	34	0.240879	0.760534	0.785467	1	0.775911	1111	tags=32%, list=32%, signal=22%	255231/5732/5618/9353/4288/3014/10592/1622/6324/29901/990
GSE8835_HEALTHY_VS_CLL_CD4_TCELL_DN	38	0.236833	0.760516	0.785143	1	0.775911	1018	tags=39%, list=29%, signal=28%	9420/26150/3363/641/699/3070/10635/57082/9133/273/51053/3619/55038/53947/23531
MIR6817_3P	39	0.235116	0.760506	0.787982	1	0.775911	675	tags=23%, list=19%, signal=19%	4938/6578/79931/390205/55203/10385/54492/100507421/11118
TTCYRGAA_UNKNOWN	60	0.222373	0.760406	0.810722	1	0.775911	410	tags=13%, list=12%, signal=12%	6648/29126/3757/2651/6775/9966/55203/146433
GSE22886_NAIVE_CD8_TCELL_VS_MEMORY_TCELL_UP	33	0.242446	0.76037	0.782659	1	0.775911	294	tags=12%, list=8%, signal=11%	4494/54674/11033/79056
GOCC_LEADING_EDGE_MEMBRANE	31	0.246343	0.760258	0.790588	1	0.775911	262	tags=13%, list=8%, signal=12%	23286/84059/23586/10630
GSE24142_EARLY_THYMIC_PROGENITOR_VS_DN3_THYMOCYTE_DN	38	0.236708	0.760117	0.785143	1	0.775911	575	tags=18%, list=17%, signal=16%	3290/7185/114897/8651/146433/3575/145781
GSE3982_EOSINOPHIL_VS_BCELL_DN	48	0.228113	0.759989	0.795987	1	0.775911	1030	tags=35%, list=30%, signal=25%	231/3601/79132/79733/5720/81575/7153/29127/1719/9466/10758/2731/3838/6240/79365/898/2189
GSE11057_CD4_CENT_MEM_VS_PBMC_DN	45	0.230162	0.759828	0.797968	1	0.775911	391	tags=16%, list=11%, signal=14%	51296/84649/57552/9966/5552/4211/55332
WP_HEAD_AND_NECK_SQUAMOUS_CELL_CARCINOMA	20	0.267982	0.75977	0.777506	1	0.775911	851	tags=25%, list=25%, signal=19%	8626/4791/1869/4790/329
GSE45739_UNSTIM_VS_ACD3_ACD28_STIM_NRAS_KO_CD4_TCELL_UP	41	0.234055	0.759595	0.794521	1	0.775911	152	tags=7%, list=4%, signal=7%	4222/4600/10561
GSE17721_LPS_VS_PAM3CSK4_1H_BMDC_UP	26	0.252106	0.759587	0.768868	1	0.775911	992	tags=38%, list=29%, signal=28%	231/286151/9134/9246/23594/1894/81894/81624/5424/643866
HP_ABNORMAL_PULMONARY_VALVE_PHYSIOLOGY	22	0.263005	0.759426	0.776699	1	0.775911	930	tags=27%, list=27%, signal=20%	650/2294/151648/79158/10112/5982
GSE36476_YOUNG_VS_OLD_DONOR_MEMORY_CD4_TCELL_16H_TSST_ACT_UP	26	0.252013	0.759308	0.768868	1	0.775911	882	tags=27%, list=25%, signal=20%	2919/6890/3786/10721/57559/54982/273
HAND1_TARGET_GENES	79	0.215824	0.759203	0.834043	1	0.775911	165	tags=8%, list=5%, signal=7%	79993/7128/54898/88/23286/84059
GOBP_STEROL_TRANSPORT	20	0.267773	0.759179	0.779951	1	0.775911	315	tags=15%, list=9%, signal=14%	9388/4792/154664
GOBP_CYTOSKELETON_ORGANIZATION	339	0.19783	0.759152	0.953	1	0.775911	1121	tags=33%, list=32%, signal=25%	3552/2919/6348/6376/7128/6347/88/4629/10344/164781/6354/684/2258/81788/89876/221692/27289/91807/9212/4605/284403/221150/3833/983/57405/151648/4133/1058/9700/8506/9353/10403/10615/24137/220134/56992/10769/1466/83540/51778/54443/10733/11004/375790/6491/146909/10460/51673/347240/3832/4085/1062/9768/201191/3706/3925/9928/6790/675/1794/9787/54566/29127/8837/390/899/22974/1894/57464/7272/1540/23636/128239/26271/81930/4281/9493/991/84722/891/672/81624/9133/5347/22995/4751/3619/10112/259266/6494/7010/64946/7516/25914/1263/348654/29901/51364/63979/11200/79778/3717/9754/9738/79000/7283/1017/1906/79866/93323/1809
GSE5099_MONOCYTE_VS_CLASSICAL_M1_MACROPHAGE_DN	46	0.229603	0.759096	0.802483	1	0.775911	1319	tags=39%, list=38%, signal=25%	597/3106/55723/83540/3014/54103/79651/4790/1622/273/153769/3107/125476/84314/11169/1111/7088/84937
GSE18791_CTRL_VS_NEWCASTLE_VIRUS_DC_4H_UP	33	0.242019	0.75903	0.786127	1	0.775911	1827	tags=70%, list=53%, signal=33%	92241/113115/79682/7096/220042/119392/92667/80010/5933/4436/10940/5557/1434/6732/10224/7172/768211/8402/348793/5147/55148/6627/283464
GSE26030_UNSTIM_VS_RESTIM_TH17_DAY15_POST_POLARIZATION_DN	57	0.22219	0.758984	0.810458	1	0.775911	600	tags=14%, list=17%, signal=12%	3383/7852/6542/7127/9589/4814/55165/64123
ESC_J1_UP_EARLY.V1_DN	29	0.246948	0.758948	0.78169	1	0.775911	1138	tags=45%, list=33%, signal=30%	5971/3918/2633/100170841/2634/83903/2118/8347/7318/3726/1906/602/10293
HP_PSYCHOMOTOR_RETARDATION	22	0.262754	0.758703	0.776699	1	0.775911	609	tags=18%, list=18%, signal=15%	2643/8942/80704/2710
HP_SPECIFIC_LEARNING_DISABILITY	51	0.224826	0.75858	0.801105	1	0.775911	1019	tags=33%, list=29%, signal=24%	8626/150468/8318/641/79140/9423/3832/23594/5144/79158/6513/4998/5888/51053/100151683/81620/8091
HP_ABNORMAL_LOWER_LIMB_BONE_MORPHOLOGY	156	0.202797	0.758502	0.887652	1	0.775911	1066	tags=33%, list=31%, signal=24%	4322/64135/4318/650/8626/84059/1594/10630/6775/157570/5979/5352/83990/3575/29089/54897/8318/55215/2175/79140/2177/2146/23594/3800/5144/1062/9928/675/54809/9401/3835/25886/4998/55603/4796/5888/5293/672/55790/51053/100151683/81620/2187/2717/7516/29980/2189/6324/50515/11200/55159
ZHENG_CORD_BLOOD_C7_PUTATIVE_LYMPHOID_PRIMED_MULTIPOTENT_PROGENITOR_1	24	0.259048	0.758499	0.768307	1	0.775911	281	tags=8%, list=8%, signal=8%	115361/8519
GOBP_AXON_EXTENSION	20	0.267509	0.75843	0.779951	1	0.775911	760	tags=25%, list=22%, signal=20%	8828/4133/9353/9423/10507
GSE17721_CTRL_VS_POLYIC_4H_BMDC_UP	38	0.236169	0.758386	0.786286	1	0.775911	805	tags=24%, list=23%, signal=18%	23138/6241/3833/23397/54443/6513/128239/5111/4176
GSE3920_IFNA_VS_IFNB_TREATED_ENDOTHELIAL_CELL_UP	39	0.234394	0.758172	0.793651	1	0.775911	519	tags=15%, list=15%, signal=13%	115123/4318/8519/8651/1368/9641
GAUTAM_EYE_CORNEA_TGFBI_HIGH_EPITHELIAL_CELLS	32	0.24331	0.757808	0.787456	1	0.775911	623	tags=25%, list=18%, signal=21%	8626/3673/4493/1294/11065/5292/202/7153
BARHL1_TARGET_GENES	191	0.201166	0.757723	0.912475	1	0.775911	1762	tags=55%, list=51%, signal=29%	6648/115123/23286/4791/159195/10318/1308/8332/701/221150/55214/113130/55359/56992/10769/1466/81575/90381/54443/64105/3070/2177/8341/8330/146909/5144/29127/54103/890/6772/1719/5888/146956/891/672/1622/8347/2305/3619/6240/55345/10124/56951/3992/3717/103/57169/7515/9125/4217/10809/84140/91687/55706/3454/11169/1786/1111/3939/1163/10926/5905/9857/10038/3660/11186/83440/121504/55972/84126/5902/55974/56852/8479/9972/9689/5757/55166/29781/6119/4591/84851/23412/116832/5393/23511/94103/9631/5315/51343/23165/2553/56851/950/122509/2671/83930/55508/8334/128869/348793/1104/4292/57620/170384/4257
GSE34156_UNTREATED_VS_6H_NOD2_AND_TLR1_TLR2_LIGAND_TREATED_MONOCYTE_UP	32	0.243186	0.757422	0.788618	1	0.775911	331	tags=9%, list=10%, signal=9%	9076/128209/83714
WELCSH_BRCA1_TARGETS_DN	39	0.234133	0.757327	0.793651	1	0.775911	1859	tags=67%, list=54%, signal=31%	6781/10036/5424/8364/4171/898/8971/1537/84823/1663/4522/10970/6732/4832/7873/6573/23511/9780/1503/7430/6499/1104/4257/6627/7520/9761
GSE12003_MIR223_KO_VS_WT_BM_PROGENITOR_4D_CULTURE_UP	35	0.239622	0.757307	0.791908	1	0.775911	269	tags=9%, list=8%, signal=8%	51284/6542/25939
MIR3688_3P	70	0.217872	0.757202	0.837085	1	0.775911	530	tags=13%, list=15%, signal=11%	6364/91543/2294/4133/11259/131566/55872/219285/7098
GSE28737_WT_VS_BCL6_HET_FOLLICULAR_BCELL_UP	35	0.239496	0.75691	0.791908	1	0.775911	1242	tags=40%, list=36%, signal=26%	10318/6664/3624/55203/54933/6091/55771/22824/93664/58538/23649/9738/896/9180
GSE37416_0H_VS_48H_F_TULARENSIS_LVS_NEUTROPHIL_UP	49	0.225855	0.756595	0.806202	1	0.775911	1072	tags=31%, list=31%, signal=21%	8638/3965/6892/10403/55848/54809/2591/60489/1827/3838/26157/5982/3726/24138/3717
IGLESIAS_E2F_TARGETS_UP	36	0.237217	0.756304	0.790857	1	0.775911	209	tags=8%, list=6%, signal=8%	115361/1520/4792
chrXp11	20	0.266757	0.756298	0.781174	1	0.775911	742	tags=20%, list=21%, signal=16%	4129/4693/56548/6839
GSE20715_WT_VS_TLR4_KO_6H_OZONE_LUNG_DN	30	0.244946	0.75625	0.792697	1	0.775911	1180	tags=37%, list=34%, signal=24%	7130/4602/1594/1942/653145/9401/64332/51053/11040/4891/197335
GSE37301_MULTIPOTENT_PROGENITOR_VS_PRO_BCELL_UP	47	0.227838	0.755942	0.808343	1	0.775911	907	tags=30%, list=26%, signal=22%	952/330/4791/79733/151648/28232/140700/7292/2118/9493/5427/10758/5293/29128
MORF_XRCC5	46	0.228628	0.755874	0.80474	1	0.775911	2317	tags=89%, list=67%, signal=30%	7298/3925/10036/4171/23234/6240/23649/5634/1017/3015/1786/7468/9184/1854/3033/7398/7884/7064/23511/10198/3146/6427/4175/22919/6184/7520/9761/3182/516/5300/10856/10728/4676/10128/8943/11269/7013/10645/10456/2058/22934
GSE25677_MPL_VS_R848_STIM_BCELL_DN	40	0.23368	0.755819	0.799544	1	0.775911	1385	tags=55%, list=40%, signal=33%	9636/3290/25780/25939/6775/5142/10403/57655/2820/55603/7006/5424/23234/11270/3717/83641/6197/3454/1786/11174/3660/5557
GSE36392_TYPE_2_MYELOID_VS_EOSINOPHIL_IL25_TREATED_LUNG_UP	43	0.231653	0.755729	0.806122	1	0.775911	755	tags=23%, list=22%, signal=18%	6578/51056/3363/90381/10460/144811/6839/51514/8317/7272
GSE8384_CTRL_VS_B_ABORTUS_4H_MAC_CELL_LINE_UP	49	0.225591	0.755709	0.808416	1	0.775911	667	tags=20%, list=19%, signal=17%	7852/3659/6664/374882/9833/64105/8968/202/9232/7083
ZNF92_TARGET_GENES	242	0.198271	0.75561	0.928	1	0.775911	497	tags=14%, list=14%, signal=13%	1437/8784/3383/3249/6347/4940/56833/5971/9388/51296/2886/3433/4502/2651/81788/10318/9582/5618/272/1308/9143/55620/1734/55332/3429/4163/3575/415116/9945/11259/5142/9088/100170841/84281
MODULE_206	35	0.23907	0.755563	0.791908	1	0.775911	621	tags=17%, list=18%, signal=14%	11274/9603/10318/1435/9068/79682
MIR4430	29	0.245815	0.755465	0.786385	1	0.775911	226	tags=10%, list=7%, signal=10%	23286/54210/8499
HP_ABNORMALITY_OF_LOWER_LIP	48	0.226716	0.755332	0.798216	1	0.775911	988	tags=31%, list=28%, signal=23%	650/6664/5979/56992/3832/23594/55691/627/6513/5696/4998/5293/5982/81620/2717
GSE22611_UNSTIM_VS_6H_MDP_STIM_MUTANT_NOD2_TRANSDUCED_HEK293T_CELL_DN	37	0.235316	0.755116	0.783692	1	0.775911	1027	tags=32%, list=30%, signal=23%	4210/650/4493/10460/6583/7096/81930/4998/171586/10741/6494/8507
FAN_OVARY_CL11_MURAL_GRANULOSA_CELL	96	0.209254	0.754999	0.849741	1	0.775911	548	tags=16%, list=16%, signal=14%	644150/64116/5732/10318/3430/4693/5352/2888/3429/5366/28232/11259/55214/1466/5292
SKIL_TARGET_GENES	325	0.196987	0.754971	0.952	1	0.775911	898	tags=23%, list=26%, signal=19%	259307/8638/10964/115361/330/7128/3249/118788/3732/84059/3757/283849/4791/4792/6890/5698/112399/84649/3669/8331/64761/8329/8342/55332/8340/8503/83461/415116/8676/131566/84281/6891/8767/8318/83540/699/5292/29893/162494/64105/7186/375790/80149/63901/7153/6091/3014/7096/84957/9319/140691/10635/1062/8360/90874/55635/1063/8837/29028/55701/157313/79632/79651/4176/26018/151246/43/55839/10036/54982/1827/147645/23306/4174/116028
PU1_Q6	48	0.226589	0.754909	0.798216	1	0.775911	338	tags=10%, list=10%, signal=10%	6376/330/4791/3606/1435
MIR372_3P	73	0.215512	0.754856	0.839019	1	0.775911	911	tags=29%, list=26%, signal=22%	2919/8013/1870/4163/55723/79801/144455/2982/5144/6482/55691/63027/10721/6839/29028/94121/2591/171586/195828/10741/3838
MIR520A_3P	73	0.215512	0.754856	0.839019	1	0.775911	911	tags=29%, list=26%, signal=22%	2919/8013/1870/4163/55723/79801/144455/2982/5144/6482/55691/63027/10721/6839/29028/94121/2591/171586/195828/10741/3838
MIR520B_3P_MIR520C_3P_MIR520E_3P	73	0.215512	0.754856	0.839019	1	0.775911	911	tags=29%, list=26%, signal=22%	2919/8013/1870/4163/55723/79801/144455/2982/5144/6482/55691/63027/10721/6839/29028/94121/2591/171586/195828/10741/3838
MIR520D_3P	73	0.215512	0.754856	0.839019	1	0.775911	911	tags=29%, list=26%, signal=22%	2919/8013/1870/4163/55723/79801/144455/2982/5144/6482/55691/63027/10721/6839/29028/94121/2591/171586/195828/10741/3838
MIR1468_3P	135	0.204418	0.754821	0.890369	1	0.775911	794	tags=21%, list=23%, signal=17%	3552/131034/2069/8828/387763/10673/5359/79733/4824/83666/4163/27145/54492/79801/10733/2175/57655/145781/55165/29091/284/6091/7096/55143/1894/64332/1540/4281
GSE16385_IFNG_TNF_VS_IL4_STIM_MACROPHAGE_DN	26	0.250458	0.754623	0.774764	1	0.775911	960	tags=35%, list=28%, signal=25%	6752/3665/10024/3706/1063/627/5347/3006/2187
HP_PES_PLANUS	62	0.220274	0.754604	0.820569	1	0.775911	1066	tags=34%, list=31%, signal=24%	84059/4629/285025/83990/29089/55215/2175/2177/5144/675/4796/5888/672/55790/22995/5982/2187/7516/2189/6324/55159
GSE7460_FOXP3_MUT_VS_WT_ACT_TCONV_DN	40	0.233289	0.754552	0.799544	1	0.775911	527	tags=15%, list=15%, signal=13%	79993/2643/2258/1308/11259/490
GOBP_B_CELL_ACTIVATION_INVOLVED_IN_IMMUNE_RESPONSE	24	0.257652	0.75441	0.771909	1	0.775911	836	tags=29%, list=24%, signal=22%	3569/9156/6482/7292/9466/55619/79915
HP_URINARY_INCONTINENCE	27	0.249773	0.75402	0.792162	1	0.775911	108	tags=7%, list=3%, signal=7%	6347/9420
GOBP_SMAD_PROTEIN_SIGNAL_TRANSDUCTION	22	0.26112	0.753983	0.781553	1	0.775911	312	tags=14%, list=9%, signal=12%	650/57552/3624
GLI3_TARGET_GENES	126	0.205601	0.753849	0.881565	1	0.775911	1491	tags=43%, list=43%, signal=25%	2919/115123/84059/51561/440836/55092/8870/9212/150468/84904/151648/10385/128312/220134/83540/64105/79140/5144/3706/25819/6941/197259/80021/64332/92815/9111/51053/7006/124935/10051/8507/258010/57089/114034/79980/4217/3148/91057/26586/4582/121268/148022/1111/6525/54535/7360/58515/4615/23204/55974/7398/37/132158/112840
HP_PARKINSONISM	20	0.265863	0.753764	0.784841	1	0.775911	506	tags=15%, list=15%, signal=13%	2643/23516/4929
HP_DEPRESSION	65	0.219458	0.753736	0.833152	1	0.775911	988	tags=26%, list=28%, signal=19%	4312/2643/84059/23025/1294/3106/4929/3356/4001/899/10507/6513/54982/10133/5982/1763/2717
GSE3039_ALPHAALPHA_VS_ALPHABETA_CD8_TCELL_DN	27	0.249626	0.753576	0.793349	1	0.775911	873	tags=26%, list=25%, signal=20%	81796/25780/1870/7186/55603/4790/3384
GSE29618_PRE_VS_DAY7_POST_LAIV_FLU_VACCINE_PDC_UP	29	0.245192	0.753551	0.787559	1	0.775911	725	tags=24%, list=21%, signal=19%	6355/2069/79132/8330/6091/55640/54809
MORF_MAGEA9	54	0.221236	0.753331	0.818478	1	0.775911	764	tags=22%, list=22%, signal=18%	6374/8828/80852/10630/4133/2842/3075/2766/2846/5144/355/6513
GOBP_REGULATION_OF_MITOCHONDRION_ORGANIZATION	40	0.232895	0.753279	0.800683	1	0.775911	568	tags=18%, list=16%, signal=15%	8743/4318/55022/10105/5366/219736/637
GSE17721_CTRL_VS_LPS_0.5H_BMDC_DN	38	0.234562	0.753224	0.792	1	0.775911	208	tags=8%, list=6%, signal=8%	4312/10673/4602
GOBP_RESPONSE_TO_ENDOPLASMIC_RETICULUM_STRESS	54	0.221124	0.75295	0.819565	1	0.775911	4	tags=2%, list=0%, signal=2%	3576
GOBP_NEUROMUSCULAR_PROCESS	21	0.261662	0.752927	0.781818	1	0.775911	123	tags=10%, list=4%, signal=9%	2643/92241
GSE411_UNSTIM_VS_100MIN_IL6_STIM_SOCS3_KO_MACROPHAGE_DN	42	0.231375	0.752675	0.803185	1	0.775911	552	tags=17%, list=16%, signal=14%	118788/9388/2886/684/5552/1058/56548
GSE23114_WT_VS_SLE2C1_MOUSE_SPLEEN_B1A_BCELL_DN	57	0.220322	0.752601	0.82244	1	0.775911	1069	tags=37%, list=31%, signal=26%	7852/3718/4502/9473/10105/8357/11065/8676/8346/5292/8344/7096/140885/5427/10758/3008/1000/8366/3726/898/11040
DESCARTES_MAIN_FETAL_CILIATED_EPITHELIAL_CELLS	71	0.216191	0.752578	0.842275	1	0.775911	614	tags=20%, list=18%, signal=17%	164781/54210/57718/390205/89876/80133/154664/26150/440836/7161/219736/10103/146857/51673
GSE9946_IMMATURE_VS_PROSTAGLANDINE2_TREATED_MATURE_DC_UP	20	0.265416	0.752496	0.787286	1	0.775911	481	tags=15%, list=14%, signal=13%	6752/10318/27145
MIR5196_5P	46	0.227596	0.752462	0.811512	1	0.775911	419	tags=13%, list=12%, signal=12%	10964/6538/54625/79132/4824/8503
GOBP_ACTIN_FILAMENT_BASED_PROCESS	173	0.200432	0.752417	0.91138	1	0.775911	289	tags=9%, list=8%, signal=9%	3552/2919/6376/644150/6781/88/3757/4629/10344/684/10630/2258/81788/221692/27289/388591
GSE21063_3H_VS_16H_ANTI_IGM_STIM_NFATC1_KOBCELL_UP	33	0.239843	0.752206	0.789595	1	0.775911	546	tags=18%, list=16%, signal=15%	85480/2886/112399/55022/55214/81575
BENPORATH_NANOG_TARGETS	206	0.198695	0.752071	0.922613	1	0.775911	1123	tags=31%, list=32%, signal=22%	6781/4318/650/5265/9603/112399/10630/701/1294/284403/983/4163/9088/29089/374882/56992/8318/80146/2175/113115/3070/284/9242/7153/3014/23594/9768/11339/6790/9787/220108/4343/1164/55771/22974/8317/3017/79158/29028/1540/5111/9824/4998/92815/220042/653820/1000/8364/10346/2995/50804/23234/54520/2717/27338/79668/567/11040/125476/103/6827/7283/1809/205
GSE28737_BCL6_HET_VS_BCL6_KO_MARGINAL_ZONE_BCELL_DN	53	0.221256	0.752011	0.815301	1	0.775911	1295	tags=36%, list=37%, signal=23%	53831/54210/6860/23516/10318/9353/79572/995/84879/5210/53947/58472/8507/89849/54498/84823/23312/8208/1163
GSE12198_CTRL_VS_HIGH_IL2_STIM_NK_CELL_UP	35	0.237873	0.75178	0.79422	1	0.775911	574	tags=17%, list=17%, signal=14%	330/64108/3718/54972/79801/57655
GCANCTGNY_MYOD_Q6	156	0.200962	0.751636	0.893725	1	0.775911	688	tags=19%, list=20%, signal=16%	6364/6236/9283/54674/11001/23286/3757/2886/57718/6860/2258/8707/159195/3673/4493/146433/1294/9353/4929/1942/653145/9134/285195/2982/284/2146/1869/140700/55691/4803
MIR12131	36	0.235733	0.751574	0.794286	1	0.775911	1052	tags=33%, list=30%, signal=23%	10964/650/51778/84515/93664/2305/7112/26207/23531/258010/57538/57089
MIR4308	34	0.238036	0.751557	0.792388	1	0.775911	215	tags=9%, list=6%, signal=8%	3053/8828/93649
MIR433_3P	27	0.248912	0.751419	0.795724	1	0.775911	362	tags=11%, list=10%, signal=10%	8989/9589/80774
GOBP_IN_UTERO_EMBRYONIC_DEVELOPMENT	83	0.212246	0.750827	0.861522	1	0.775911	698	tags=19%, list=20%, signal=16%	1437/3976/650/2294/57718/6241/84870/79733/55723/10733/144455/6491/284/84296/9837/675
GSE11961_MEMORY_BCELL_DAY7_VS_GERMINAL_CENTER_BCELL_DAY7_DN	48	0.225342	0.750757	0.80379	1	0.775911	1173	tags=46%, list=34%, signal=31%	8743/3433/1308/55332/9429/1942/375790/63901/146857/140885/78995/55603/8836/9985/834/58472/23531/6610/55775/93323/3015/4664
TAL1BETAITF2_01	55	0.220809	0.750746	0.820372	1	0.775911	577	tags=20%, list=17%, signal=17%	255877/23286/3290/93649/2258/8707/25816/3363/9068/144455/285195
GNF2_FBL	28	0.246004	0.750699	0.795053	1	0.775911	2340	tags=93%, list=67%, signal=31%	5993/23225/51668/5757/6427/23512/3837/3185/6143/6187/6158/4666/6122/51386/6128/6152/6191/6136/6124/6194/23521/3646/2058/6228/6125/6129
GSE6269_E_COLI_VS_STREP_PNEUMO_INF_PBMC_UP	28	0.245997	0.750678	0.795053	1	0.775911	920	tags=29%, list=26%, signal=21%	6355/64108/9945/79140/6091/1540/79974/10133
MIR877_3P	40	0.232062	0.750585	0.8041	1	0.775911	756	tags=22%, list=22%, signal=18%	4600/79698/2651/272/1734/146857/55691/3925/7292
LHX9_TARGET_GENES	282	0.196342	0.750583	0.93988	1	0.775911	862	tags=20%, list=25%, signal=16%	3576/115362/4312/330/8564/92737/51704/29126/2537/970/684/159195/3673/57552/374393/8335/8329/55620/8340/91351/8357/284403/8356/4163/5366/131566/128312/10135/374882/2827/115908/8969/5292/113115/2177/202/7096/7083/9768/11339/55691/9928/1063/55771/54103/3017/157313/2635/26271/51752/81894/10758/92815/257313/1827/672
UBN1_TARGET_GENES	326	0.195692	0.750403	0.955	1	0.775911	1207	tags=34%, list=35%, signal=24%	3576/4222/64116/3732/1520/2537/4792/4502/7127/5721/23586/25780/5359/4493/3606/5352/8970/1734/9212/91351/1870/8503/4163/84904/1032/5142/131566/8346/10615/10135/8767/490/8969/641/8344/2237/11004/10103/6583/79682/64951/6091/3914/7096/140691/993/5144/11118/3978/995/90874/55635/4982/1164/22974/6772/355/79158/1719/6513/219/25886/57559/22824/5888/92815/4501/8975/140606/10592/580/3008/8988/153769/22995/5424/8364/56834/54892/8365/6676/10468/26207/6494/10124/643866/11270/3726/56951/3992/92667/3717/9738/25874/5422/57169/57085/8367/162681/8061/8543/283/3148/91107/85363/10488/84140/2997/5223/81611
DESERT_PERIVENOUS_HEPATOCELLULAR_CARCINOMA_SUBCLASS_UP	27	0.248557	0.750347	0.796912	1	0.775911	189	tags=7%, list=5%, signal=7%	7128/3290
HP_ABNORMAL_TOENAIL_MORPHOLOGY	32	0.240897	0.750292	0.797909	1	0.775911	637	tags=25%, list=18%, signal=21%	650/8626/6664/1308/150468/1294/3832/2146
BUSSLINGER_ESOPHAGEAL_QUIESCENT_BASAL_CELLS	28	0.245824	0.750148	0.795053	1	0.775911	420	tags=14%, list=12%, signal=13%	6542/8519/1308/1294
GSE27786_BCELL_VS_NKTCELL_DN	42	0.230596	0.750138	0.804323	1	0.775911	1110	tags=33%, list=32%, signal=23%	130367/2258/57552/5359/3429/9641/24145/55603/5791/10051/23531/3717/54498/57085
ZBTB44_TARGET_GENES	54	0.220286	0.750099	0.823913	1	0.775911	642	tags=15%, list=18%, signal=12%	10964/51191/83723/168667/55872/54897/202/4001
ARP1_01	21	0.260649	0.750011	0.785455	1	0.775911	1063	tags=48%, list=31%, signal=33%	283849/93649/8707/220296/2827/140691/26207/6494/1263/60436
GFI1_01	42	0.230502	0.749833	0.804323	1	0.775911	758	tags=24%, list=22%, signal=19%	3386/6578/3290/4211/284/7096/5144/3925/627/3017
GSE3920_UNTREATED_VS_IFNG_TREATED_FIBROBLAST_UP	32	0.240747	0.749824	0.797909	1	0.775911	923	tags=31%, list=27%, signal=23%	134285/80380/2258/51056/8767/8318/3914/27346/153769/834
GSE15330_HSC_VS_MEGAKARYOCYTE_ERYTHROID_PROGENITOR_UP	36	0.235173	0.749788	0.796571	1	0.775911	807	tags=25%, list=23%, signal=19%	10125/3575/9641/9068/7096/1540/3460/9466/26018
HP_ABNORMALITY_OF_HAIR_PIGMENTATION	22	0.259652	0.749745	0.786408	1	0.775911	788	tags=27%, list=23%, signal=21%	8626/5144/9401/355/79158/5696
BONOME_OVARIAN_CANCER_SURVIVAL_OPTIMAL_DEBULKING	39	0.231715	0.749506	0.79932	1	0.775911	326	tags=13%, list=9%, signal=12%	629/80380/6664/5359/3669
GSE22886_IGG_IGA_MEMORY_BCELL_VS_BM_PLASMA_CELL_UP	33	0.238976	0.749487	0.791908	1	0.775911	929	tags=30%, list=27%, signal=22%	25816/5993/1032/8942/1894/8317/6513/23636/5293/3431
MIR212_3P	28	0.245601	0.749467	0.796231	1	0.775911	819	tags=21%, list=24%, signal=17%	6648/6664/1839/9833/2820/81894
HP_CONTRACTURES_OF_THE_JOINTS_OF_THE_LOWER_LIMBS	43	0.229702	0.749367	0.819728	1	0.775911	474	tags=12%, list=14%, signal=10%	64127/64116/157570/5352/8506
GSE3982_CTRL_VS_IGE_STIM_MAST_CELL_DN	38	0.23327	0.749075	0.797714	1	0.775911	1196	tags=37%, list=34%, signal=24%	4499/4794/8651/5366/5142/64123/355/3835/1827/8578/57154/6461/93081/9050
GSE37605_TREG_VS_TCONV_C57BL6_FOXP3_FUSION_GFP_UP	23	0.257322	0.749036	0.798552	1	0.775911	1573	tags=70%, list=45%, signal=38%	2258/125111/8676/115273/147645/8091/11040/9294/100128927/22807/23208/286319/4907/7873/5611/7064
GSE14308_TH17_VS_NAIVE_CD4_TCELL_DN	40	0.231534	0.748878	0.805239	1	0.775911	352	tags=10%, list=10%, signal=9%	420/64135/23586/55203
ELF2_TARGET_GENES	244	0.196605	0.748781	0.933	1	0.775911	2563	tags=93%, list=74%, signal=26%	6648/9589/4211/151648/51512/113130/6891/10769/8318/2237/113115/6491/2177/3832/3014/10635/9768/9928/9787/1164/84515/57082/78995/55732/9493/4176/151246/146956/4793/672/220042/23306/153769/22995/3619/10308/122769/27338/283643/29901/92667/55159/6461/25874/6827/4172/79866/93323/10063/4217/10509/10293/3148/1031/91687/23312/1663/55706/5933/343099/11169/23208/1163/4678/9918/10212/440145/6672/129401/64768/84520/91442/51427/81928/83440/121504/84901/23421/3801/80179/132158/342132/9689/55166/83606/6119/8237/7884/10376/8905/10483/10072/3146/7314/9631/81542/91452/662/9836/2224/51343/23165/4175/89891/56851/6499/60493/4074/124045/55148/5873/54838/57132/84191/55748/5685/5687/2023/29843/55632/51647/9818/51255/7520/54205/1984/55157/91433/8886/81037/200933/9761/55831/64087/10067/55125/1478/4361/4234/79874/7405/9675/25948/197131/257397/84522/23387/10452/3551/57226/55577/6388/1861/283578/11017/2193/1798/9777/9733/51010/6141/10128/6143/6885/25875/84154/22872/25885/83732/55471/9349/55216/23247/8943/55105/11269/6251/1452/28987/6128/54554/63892/9530/51307/10794/55294/51520/93627/8677/23521/6232/54994/29997/123355/51741/22934/7993/90799/80255/55669/468/55198/8398/80724/55035/3257/51147/11129/25901/54799/153222/23344/6342/115704/3313/128387/81488/51187/307/55625/51076/6146/833/7586/29123/4677
GSE25677_R848_VS_MPL_AND_R848_STIM_BCELL_DN	42	0.230173	0.748763	0.807736	1	0.775911	683	tags=21%, list=20%, signal=17%	7852/51704/5552/5292/144455/55165/7153/6482/9585
MIR4476	30	0.24251	0.74873	0.799764	1	0.775911	1345	tags=43%, list=39%, signal=27%	8013/5359/5618/6891/144455/29028/159091/10346/205/9766/55010/10116/1021
VERHAAK_GLIOBLASTOMA_PRONEURAL	35	0.236898	0.748698	0.795376	1	0.775911	869	tags=31%, list=25%, signal=24%	81796/4602/6664/4133/2846/993/3925/8317/55388/79915/8193
GAUSSMANN_MLL_AF4_FUSION_TARGETS_G_UP	42	0.230129	0.74862	0.808874	1	0.775911	611	tags=19%, list=18%, signal=16%	2920/4319/85480/10158/54443/9246/284/130574
GSE22432_PDC_VS_TGFB1_TREATEDCOMMON_DC_PROGENITOR_DN	52	0.221042	0.748332	0.813187	1	0.775911	1059	tags=33%, list=31%, signal=23%	4939/3732/3437/3665/6890/1870/1368/5142/2820/6737/92815/5293/5533/1847/5371/50515/283209
GSE22886_NAIVE_CD4_TCELL_VS_MONOCYTE_UP	34	0.236879	0.747906	0.797001	1	0.775911	998	tags=32%, list=29%, signal=23%	9235/54674/3800/5144/3978/79968/26018/2995/23178/23234/2026
MIR1283	85	0.209712	0.747898	0.859979	1	0.775911	935	tags=26%, list=27%, signal=19%	6648/4973/94240/3656/79056/6664/5618/5737/10135/54897/490/29091/23024/9837/5144/8349/8317/171586/1000/29128/7112/1763
GSE7831_UNSTIM_VS_INFLUENZA_STIM_PDC_1H_DN	52	0.220882	0.747792	0.813187	1	0.775911	1025	tags=33%, list=30%, signal=23%	5732/284467/84649/55509/9429/2146/4343/78995/84166/55603/4790/5293/23424/7006/2026/81691/6484
MIR6792_5P	27	0.247632	0.747557	0.7981	1	0.775911	832	tags=30%, list=24%, signal=23%	64078/2258/9134/64123/202/54566/5427/23143
HP_SYNDACTYLY	83	0.211271	0.747376	0.863636	1	0.775911	1066	tags=33%, list=31%, signal=23%	64116/650/8626/157570/150468/83990/29089/8318/641/55215/2175/79140/55165/2177/2146/675/6513/4998/5888/672/55790/2187/7516/8091/25914/2189/55159
GSE2770_IL4_ACT_VS_ACT_CD4_TCELL_48H_UP	29	0.243099	0.74712	0.794601	1	0.775911	1557	tags=52%, list=45%, signal=29%	7127/2258/9242/2820/1528/5371/89849/93081/3133/488/3033/55048/90861/153768/55326
GSE11961_MARGINAL_ZONE_BCELL_VS_PLASMA_CELL_DAY7_DN	47	0.225106	0.746877	0.822999	1	0.775911	842	tags=30%, list=24%, signal=23%	112399/83461/51512/9700/9429/490/24145/2177/83903/8317/55732/4998/387103/55693
MARSON_FOXP3_TARGETS_UP	22	0.25855	0.746564	0.787621	1	0.775911	475	tags=18%, list=14%, signal=16%	92241/25939/10158/6004
GSE1432_CTRL_VS_IFNG_1H_MICROGLIA_UP	37	0.232637	0.746518	0.789354	1	0.775911	652	tags=19%, list=19%, signal=16%	7852/5971/4791/8343/29893/23024/84296
FAN_OVARY_CL5_HEALTHY_SELECTABLE_FOLLICLE_THECAL_CELL	78	0.211701	0.746514	0.852442	1	0.775911	281	tags=9%, list=8%, signal=8%	115361/9636/56892/2537/5732/2633/8519
GCM_ACTG1	28	0.244593	0.746392	0.80212	1	0.775911	2446	tags=96%, list=70%, signal=29%	5720/3015/1854/5757/10682/6628/3146/6427/3151/3276/6746/6627/23512/9168/483/10155/6143/4666/6122/6128/6124/6194/6189/2058/6228/6129/1938
EPC1_TARGET_GENES	38	0.232396	0.74627	0.798857	1	0.775911	541	tags=13%, list=16%, signal=11%	6648/4791/9589/9212/83540
GOCC_RIBONUCLEOPROTEIN_COMPLEX	90	0.208361	0.746252	0.866249	1	0.775911	2450	tags=93%, list=71%, signal=28%	9636/23586/7153/64951/6737/23636/60489/672/100151683/50804/87178/103/64968/55135/10289/10940/6628/7884/63875/116832/494115/6427/23468/9775/2332/79631/65095/5687/6627/10146/64928/23210/84811/3191/7520/6637/3182/51593/10432/1977/3185/51428/10856/51118/51729/9513/10728/6141/10128/6143/6187/91603/6158/83732/9349/54552/6122/28987/51386/6128/6152/5356/55364/6191/6136/6124/23195/6194/10884/6189/23521/3646/6232/84311/2058/440275/6228/26986/6125/6129/8761/192669/1938/8445
MIR9_5P	105	0.205525	0.746096	0.876684	1	0.775911	255	tags=7%, list=7%, signal=6%	6373/90865/10561/93649/6860/112399/23516
ZNF581_TARGET_GENES	51	0.221098	0.746	0.818785	1	0.775911	1628	tags=55%, list=47%, signal=30%	8503/79019/374882/8341/8359/8368/11339/80021/5888/122769/100151683/8365/55345/6827/55775/1537/84955/55055/3454/85444/84520/112840/8878/5757/5932/116832/3146/27248
HFH3_01	39	0.230612	0.745937	0.802721	1	0.775911	467	tags=18%, list=13%, signal=16%	64116/8013/2886/9966/83990/4163/10584
GSE23568_ID3_TRANSDUCED_VS_ID3_KO_CD8_TCELL_DN	53	0.219407	0.745726	0.819672	1	0.775911	473	tags=13%, list=14%, signal=12%	9308/597/6890/5698/3575/3106/5142
GSE7852_LN_VS_FAT_TCONV_UP	43	0.228532	0.74555	0.819728	1	0.775911	762	tags=21%, list=22%, signal=17%	79993/11274/80774/8340/140700/79572/80763/6772/6737
HUANG_GATA2_TARGETS_UP	36	0.23384	0.745538	0.803429	1	0.775911	499	tags=19%, list=14%, signal=17%	11182/5698/2651/8519/5552/25816/6891
GSE22611_NOD2_TRANSD_VS_CTRL_TRANSD_HEK293_MDP_STIM_2H_UP	25	0.251302	0.745488	0.780838	1	0.775911	600	tags=24%, list=17%, signal=20%	23286/3718/6664/8294/220134/64123
MORF_HDAC2	66	0.216598	0.745386	0.839695	1	0.775911	2063	tags=77%, list=59%, signal=32%	701/11130/699/8438/23636/10036/4171/23234/6240/5634/1017/5984/3015/1786/4436/7468/10212/9184/1854/8520/3033/5902/7398/9689/7884/23511/1615/23/4175/5515/6184/10146/7027/7520/54205/8886/23214/9761/3182/6117/6118/3052/1977/23530/10856/7416/10935/10728/9777/9733/10128
MIR4277	31	0.241466	0.745206	0.811765	1	0.775911	526	tags=16%, list=15%, signal=14%	9023/6664/1734/9353/54897
GTGACGY_E4F1_Q6	117	0.203832	0.745202	0.878099	1	0.775911	1011	tags=29%, list=29%, signal=21%	6752/8013/3569/5971/4791/8707/5552/9143/4814/84930/8350/23397/4929/10769/2827/10733/143903/55165/2710/8359/140700/675/57082/5696/1827/195828/344838/1847/8365/6676/59274/23234/7516/3726
GSE40274_XBP1_VS_FOXP3_AND_XBP1_TRANSDUCED_ACTIVATED_CD4_TCELL_UP	53	0.219247	0.745183	0.820765	1	0.775911	1190	tags=36%, list=34%, signal=24%	3383/3434/3659/3606/272/1368/490/1466/2826/26996/10507/140606/7006/23531/9144/3566/10509/55080/100128927
MIR3160_5P	41	0.229608	0.745163	0.815068	1	0.775911	126	tags=5%, list=4%, signal=5%	6374/8013
MMEF2_Q6	52	0.220086	0.745094	0.81978	1	0.775911	553	tags=19%, list=16%, signal=16%	54674/8828/8626/6578/4602/2258/79733/3009/27145/51778
GOBP_CELLULAR_SENESCENCE	21	0.258933	0.745074	0.790303	1	0.775911	1410	tags=71%, list=41%, signal=43%	10769/115004/3014/26271/8091/87178/5371/567/1017/4217/3159/5933/1021/5580/5604
chr10q24	21	0.25892	0.745035	0.790303	1	0.775911	204	tags=10%, list=6%, signal=9%	118788/4791
MIR4426	27	0.246791	0.745019	0.800475	1	0.775911	237	tags=11%, list=7%, signal=10%	85480/3434/3918
GSE411_UNSTIM_VS_400MIN_IL6_STIM_SOCS3_KO_MACROPHAGE_DN	48	0.223608	0.744977	0.80825	1	0.775911	1424	tags=48%, list=41%, signal=29%	8013/51296/7298/90381/4001/1063/355/57082/128239/51053/2717/64946/79980/5966/10293/3015/54069/29015/2181/127544/9184/59269/84057
GSE360_L_MAJOR_VS_B_MALAYI_HIGH_DOSE_DC_DN	40	0.230316	0.744936	0.809795	1	0.775911	797	tags=22%, list=23%, signal=18%	51704/2651/4163/490/699/3832/23225/9928/5111
GSE36826_NORMAL_VS_STAPH_AUREUS_INF_SKIN_DN	43	0.228315	0.74484	0.820862	1	0.775911	159	tags=7%, list=5%, signal=7%	6355/4321/8828
GSE24210_IL35_TREATED_VS_RESTING_TREG_DN	34	0.23587	0.74472	0.798155	1	0.775911	753	tags=29%, list=22%, signal=23%	2811/1032/115273/162494/145781/2982/29091/220/9928/771
GOCC_ENVELOPE	238	0.195481	0.744549	0.940822	1	0.775911	206	tags=5%, list=6%, signal=6%	91543/4599/84419/2643/8564/3249/5743/597/4129/9830/4600/2537/3601
GSE17186_NAIVE_VS_CD21LOW_TRANSITIONAL_BCELL_DN	42	0.22887	0.744525	0.813424	1	0.775911	148	tags=7%, list=4%, signal=7%	92241/88/64108
MIR3652	30	0.241055	0.744236	0.803298	1	0.775911	226	tags=10%, list=7%, signal=9%	23286/54210/8499
GOBP_ATP_METABOLIC_PROCESS	37	0.231858	0.744017	0.792752	1	0.775911	1431	tags=51%, list=41%, signal=31%	11182/55022/10105/983/637/3356/891/2026/63979/205/1537/8671/5223/7167/3939/4436/5214/83440/5230
GSE3720_LPS_VS_PMA_STIM_VD2_GAMMADELTA_TCELL_UP	24	0.254098	0.744005	0.786315	1	0.775911	1214	tags=42%, list=35%, signal=27%	10630/80021/26872/55619/160851/54520/1017/6526/10809/23333
HARALAMBIEVA_PBMC_FLUARIX_AGE_50_74YO_CORR_WITH_28D_MEM_B_CELL_RESPONSE_AT_0DY_NEGATIVE	77	0.211354	0.743815	0.85197	1	0.775911	179	tags=5%, list=5%, signal=5%	3576/5743/5971/51296
MIR5582_3P	119	0.20351	0.74378	0.885212	1	0.775911	518	tags=13%, list=15%, signal=11%	2921/3604/10125/4319/8626/6241/25780/8707/5618/57405/4133/27145/84281/4929/8767
GSE6269_HEALTHY_VS_STAPH_AUREUS_INF_PBMC_DN	26	0.246777	0.743529	0.791274	1	0.775911	139	tags=8%, list=4%, signal=7%	6648/56159
HP_ABNORMAL_OVARIAN_MORPHOLOGY	24	0.253892	0.7434	0.786315	1	0.775911	991	tags=33%, list=29%, signal=24%	8626/5618/29893/219736/84515/5982/23414/1528
HP_DECREASED_HEAD_CIRCUMFERENCE	258	0.194882	0.743396	0.943	1	0.775911	1226	tags=36%, list=35%, signal=25%	64135/11274/23516/10630/2258/25939/221692/6664/4693/157570/701/150468/284403/83990/8506/23397/8942/219285/29089/56992/54897/8318/641/699/29893/55215/10733/2175/6491/2177/3832/4001/9319/55640/23594/9837/3800/1062/55691/9928/675/1063/627/57082/1719/6513/84623/25886/5111/4998/5888/84879/672/51053/4174/22995/259266/3431/5982/100151683/1763/54892/81620/2187/5610/1528/7516/162417/8091/25914/29980/2189/6324/92667/23310/55159/114034/103/5422/7283/990/79751/10293/84823/6197/5277/4173/11113/23312/1663/84314/55650
GSE43863_NAIVE_VS_TH1_EFF_CD4_TCELL_D6_LCMV_UP	42	0.228488	0.743282	0.813424	1	0.775911	683	tags=21%, list=20%, signal=17%	255877/9966/3624/374393/150468/8676/145781/993/9585
GOCC_MITOCHONDRIAL_PROTEIN_CONTAINING_COMPLEX	27	0.246155	0.743099	0.800475	1	0.775911	48	tags=4%, list=1%, signal=4%	84419
MIR5581_3P	24	0.253742	0.742961	0.787515	1	0.775911	451	tags=12%, list=13%, signal=11%	131034/2258/4133
GOBP_CARDIAC_VENTRICLE_DEVELOPMENT	21	0.258165	0.742865	0.790303	1	0.775911	628	tags=24%, list=18%, signal=20%	2294/93649/6664/9353/6091
HP_ABNORMALITY_OF_THE_DENTITION	170	0.198364	0.74272	0.917255	1	0.775911	821	tags=22%, list=24%, signal=17%	4312/9076/7852/4322/64135/650/8626/84059/4792/285025/3918/1594/2258/6664/1308/150468/1294/56992/641/10733/79140/6491/63901/3914/4001/84957/5144/1062/4803/4982/9401/25886/4998/55603/2591/4796/10758
ZNF224_TARGET_GENES	170	0.198344	0.742646	0.917255	1	0.775911	1180	tags=30%, list=34%, signal=21%	79993/64127/6648/92737/54898/3601/4602/134285/6241/84649/84870/9589/3669/64761/3161/10105/8676/9088/4288/2175/130574/2146/63027/90874/8837/64332/1719/79632/128239/51752/8975/329/1827/1622/51053/344838/2187/26207/100131211/5371/9754/254887/9546/93323/1809/205/10509/10293/10714/91107/197335
GSE3982_EFF_MEMORY_VS_CENT_MEMORY_CD4_TCELL_UP	45	0.224951	0.742627	0.816027	1	0.775911	165	tags=9%, list=5%, signal=9%	9023/4129/8828/84059
GSE27786_CD4_TCELL_VS_NEUTROPHIL_DN	44	0.225964	0.742473	0.823529	1	0.775911	737	tags=23%, list=21%, signal=18%	3249/9023/56892/55620/4814/151648/3014/197259/4343/899
GSE37301_RAG2_KO_VS_RAG2_AND_ETS1_KO_NK_CELL_UP	31	0.240569	0.742438	0.814118	1	0.775911	122	tags=6%, list=4%, signal=6%	54898/6288
GSE27786_LSK_VS_LIN_NEG_CELL_DN	44	0.225921	0.742329	0.823529	1	0.775911	1484	tags=55%, list=43%, signal=32%	92610/1594/83461/3575/83903/890/163732/27346/55603/672/259266/58472/348654/151963/10063/79751/10809/5985/123606/8520/3572/83440/132158/55707
AP1_01	51	0.219995	0.742281	0.823204	1	0.775911	606	tags=20%, list=17%, signal=16%	4973/3569/4602/4693/1294/4133/1839/5292/51778/284
GSE12003_4D_VS_8D_CULTURE_BM_PROGENITOR_DN	25	0.250208	0.742243	0.784431	1	0.775911	888	tags=32%, list=26%, signal=24%	3601/79698/9966/2846/57464/221687/8836/51053
GOBP_CELL_SUBSTRATE_JUNCTION_ORGANIZATION	20	0.26179	0.742217	0.797066	1	0.775911	349	tags=15%, list=10%, signal=14%	88/3673/1308
HALLMARK_UNFOLDED_PROTEIN_RESPONSE	24	0.253454	0.742119	0.789916	1	0.775911	228	tags=8%, list=7%, signal=8%	6347/3434
GSE20152_SPHK1_KO_VS_HTNFA_OVEREXPRESS_ANKLE_UP	32	0.238176	0.741819	0.807201	1	0.775911	14	tags=3%, list=0%, signal=3%	5055
TACTTGA_MIR26A_MIR26B	77	0.210782	0.741805	0.85836	1	0.775911	686	tags=19%, list=20%, signal=16%	3976/5743/9603/285025/57552/5352/4133/10135/5292/2175/144455/55789/3356/2146/63027
GSE22589_SIV_VS_HIV_AND_SIV_INFECTED_DC_DN	31	0.240299	0.741605	0.815294	1	0.775911	987	tags=35%, list=28%, signal=26%	11001/55540/10950/2842/9242/83463/3786/124935/6494/7010/79365
GOBP_SODIUM_ION_TRANSMEMBRANE_TRANSPORT	22	0.256742	0.741342	0.790049	1	0.775911	263	tags=14%, list=8%, signal=13%	6538/64078/2258
MIR9983_3P	97	0.205246	0.741289	0.865145	1	0.775911	831	tags=20%, list=24%, signal=15%	10964/3604/3386/23286/55540/23516/128209/23025/84281/4929/2710/9319/5918/55771/157313/9466/51752/55603/8975
DESCARTES_FETAL_STOMACH_CILIATED_EPITHELIAL_CELLS	28	0.242852	0.74108	0.804476	1	0.775911	328	tags=18%, list=9%, signal=16%	6236/390205/89876/154664/440836
MORF_DDB1	48	0.22239	0.740921	0.816054	1	0.775911	2117	tags=83%, list=61%, signal=33%	284403/9088/9319/995/23636/4171/2189/1017/1663/5875/10212/10038/10589/10682/23511/23/11018/10953/8402/1479/5147/3191/8886/23214/9761/9601/3182/51593/8703/4201/6118/9675/3611/5300/10856/4676/9733/10128/22872/2746
GOBP_CARBOHYDRATE_METABOLIC_PROCESS	106	0.204299	0.740871	0.879668	1	0.775911	1406	tags=43%, list=40%, signal=27%	4938/8708/231/11182/114897/23516/8707/84649/5321/5366/80146/56548/2710/3356/3706/2820/79158/6513/219/2591/4790/55790/5210/23178/2717/2026/6484/50515/283209/9435/6526/8671/2997/5223/7167/5771/3939/2632/64768/5214/7262/3572/7360/83440/9446/55276
HP_ABNORMAL_CIRCULATING_PROTEIN_CONCENTRATION	109	0.203807	0.740778	0.883023	1	0.775911	617	tags=16%, list=18%, signal=13%	3557/4210/88/3569/650/6578/7036/9966/374393/8542/1294/5993/8676/7098/54443/6583/144811
GSE22935_UNSTIM_VS_48H_MBOVIS_BCG_STIM_MACROPHAGE_UP	28	0.24274	0.740737	0.804476	1	0.775911	806	tags=32%, list=23%, signal=25%	4973/415116/27145/56992/115273/220/5144/3460/64150
AACATTC_MIR4093P	28	0.242701	0.740618	0.805654	1	0.775911	751	tags=25%, list=22%, signal=20%	285025/84870/5142/4929/9953/627/2820
MIR4468	23	0.254352	0.740392	0.804584	1	0.775911	616	tags=17%, list=18%, signal=14%	5055/5352/8676/3832
HP_ELBOW_FLEXION_CONTRACTURE	24	0.252787	0.740165	0.789916	1	0.775911	345	tags=12%, list=10%, signal=11%	64116/157570/5352
GOCC_RIBONUCLEOPROTEIN_GRANULE	59	0.21657	0.739426	0.828415	1	0.775911	875	tags=24%, list=25%, signal=18%	2886/9582/8651/4163/197135/80149/25819/4343/64332/6737/55337/580/60489/23424
MIR7155_5P	20	0.260784	0.739364	0.798289	1	0.775911	571	tags=20%, list=16%, signal=17%	79698/4211/3161/2237
CDX2_Q5	48	0.221918	0.739349	0.818283	1	0.775911	628	tags=19%, list=18%, signal=16%	2069/115123/64135/4211/8503/11065/2766/284/6091
GSE2405_HEAT_KILLED_VS_LIVE_A_PHAGOCYTOPHILUM_STIM_NEUTROPHIL_24H_DN	26	0.245369	0.73929	0.794811	1	0.775911	456	tags=15%, list=13%, signal=13%	3053/79056/5993/28232
GOBP_VESICLE_MEDIATED_TRANSPORT_TO_THE_PLASMA_MEMBRANE	22	0.255955	0.739069	0.791262	1	0.775911	1062	tags=32%, list=31%, signal=22%	88/80852/29091/10133/9495/54520/79778
GOBP_ORGANELLE_ASSEMBLY	200	0.195536	0.739043	0.934673	1	0.775911	1155	tags=34%, list=33%, signal=24%	1437/88/4629/164781/2886/89876/91807/9212/4605/284403/3833/197135/1058/10403/10615/24137/56992/10769/1466/51778/54443/10733/64105/79140/6491/347240/3832/1062/25819/6790/9787/29127/1063/8837/22974/57082/1540/23636/25886/26271/9493/387103/991/55839/672/9133/5347/22995/4751/3619/259266/64946/25914/29901/51364/57674/11200/57154/9738/201254/89849/1017/1906/93323/6674/9735/8605
MIR24_3P	59	0.216307	0.738528	0.828415	1	0.775911	1069	tags=32%, list=31%, signal=23%	4499/8828/159195/5352/80774/10385/5292/23225/100507421/6482/90874/355/163732/23306/10468/26207/100131211/605/11040
GSE9316_CD4_TCELL_BALBC_VS_TH17_ENRI_CD4_TCELL_SKG_PMA_IONO_STIM_FR4NEG_DN	35	0.233647	0.738425	0.8	1	0.775911	750	tags=17%, list=22%, signal=14%	79993/4629/3075/64123/8837/64332
ZNF561_TARGET_GENES	130	0.200791	0.738352	0.893114	1	0.775911	1265	tags=35%, list=36%, signal=23%	10964/6648/51191/231/4502/5698/9589/55509/7298/10135/54897/83540/5292/2175/10379/4001/3978/78995/5696/54982/4793/1827/23424/1847/8365/55038/91607/898/1263/50515/60436/9546/6461/8971/57169/4172/9796/1031/10488/57478/23333/55706/6446/5771/9141/23461
GSE3982_NEUTROPHIL_VS_NKCELL_DN	41	0.227467	0.738215	0.823059	1	0.775911	1107	tags=34%, list=32%, signal=24%	231/6775/9143/79019/80178/890/9466/273/55038/6240/1528/8507/6461/1017
GABRIELY_MIR21_TARGETS	75	0.210403	0.737999	0.863248	1	0.775911	822	tags=21%, list=24%, signal=17%	10125/4973/25780/4211/83666/5737/11259/81575/55215/202/7153/993/2820/57082/55603/55619
YATTNATC_UNKNOWN	54	0.216728	0.737982	0.834783	1	0.775911	313	tags=9%, list=9%, signal=9%	1437/3757/51561/79132/4693
HP_HYDROPS_FETALIS	24	0.251958	0.737738	0.793517	1	0.775911	1685	tags=58%, list=49%, signal=30%	10125/2294/355/55388/10112/2995/57538/5277/2632/5580/4247/4591/9780/89891
REACTOME_HEDGEHOG_ON_STATE	21	0.256322	0.737559	0.793939	1	0.775911	457	tags=19%, list=13%, signal=17%	5698/5721/5720/5699
GSE3691_IFN_PRODUCING_KILLER_DC_VS_PLASMACYTOID_DC_SPLEEN_UP	29	0.239962	0.737477	0.807512	1	0.775911	1268	tags=45%, list=37%, signal=29%	4321/2258/84649/2237/3014/7133/124935/10051/57154/10809/6446/5933/23764
GOBP_ORGANELLE_DISASSEMBLY	22	0.255379	0.737407	0.793689	1	0.775911	2424	tags=95%, list=70%, signal=29%	983/10133/1263/7443/664/340061/8878/84971/10013/292/493856/7416/91137/10645/55294/9821/2017/10456/22863/84749/81631
MIR4446_5P	69	0.212109	0.737326	0.847059	1	0.775911	684	tags=19%, list=20%, signal=15%	7128/115123/7130/64078/55022/3673/1058/54492/56992/8438/6491/3356/55691
VANHARANTA_UTERINE_FIBROID_DN	21	0.256202	0.737215	0.793939	1	0.775911	1306	tags=52%, list=38%, signal=33%	330/80833/4929/10135/54103/51752/4217/9796/23764/51765/3097
MORF_CAMK4	38	0.229474	0.736885	0.803429	1	0.775911	749	tags=21%, list=22%, signal=17%	6374/4133/2842/3075/332/2766/5144/355
GSE27786_LIN_NEG_VS_CD4_TCELL_UP	58	0.215837	0.736877	0.826087	1	0.775911	1569	tags=55%, list=45%, signal=31%	7097/6860/90381/55789/993/899/7272/1719/55732/1622/9133/5210/6676/58472/3992/79000/55775/1017/79751/5933/56675/10926/2181/79022/5270/10970/3801/79723/85465/118980/55326/10376
TFIIA_Q6	51	0.218383	0.73684	0.830939	1	0.775911	606	tags=20%, list=17%, signal=16%	330/4629/8499/5552/4211/5993/55214/2842/285195/284
HAY_BONE_MARROW_CD34_POS_PRE_PC	20	0.259859	0.736742	0.798289	1	0.775911	31	tags=5%, list=1%, signal=5%	115361
GOBP_NEUTRAL_LIPID_METABOLIC_PROCESS	25	0.24829	0.736553	0.786826	1	0.775911	941	tags=28%, list=27%, signal=21%	9388/84649/5321/2710/6583/84879/160851
GSE40274_CTRL_VS_EOS_TRANSDUCED_ACTIVATED_CD4_TCELL_DN	27	0.243975	0.736517	0.806413	1	0.775911	209	tags=11%, list=6%, signal=11%	64108/4602/4792
GSE17721_LPS_VS_POLYIC_6H_BMDC_UP	46	0.222759	0.736471	0.829571	1	0.775911	817	tags=26%, list=24%, signal=20%	6542/387763/25816/55355/10105/51703/3800/993/1164/7292/2118/56983
LI_INDUCED_T_TO_NATURAL_KILLER_DN	32	0.236429	0.736376	0.810685	1	0.775911	149	tags=6%, list=4%, signal=6%	420/55540
MIR7159_5P	62	0.214863	0.736067	0.838074	1	0.775911	1311	tags=39%, list=38%, signal=25%	131034/6538/150365/154664/9589/157570/83903/5144/6482/390/4281/2591/329/5983/10124/92667/5966/139886/84955/91107/91057/1633/7088/2181
GSE30971_2H_VS_4H_LPS_STIM_MACROPHAGE_WBP7_HET_UP	27	0.243812	0.736024	0.806413	1	0.775911	781	tags=22%, list=22%, signal=17%	56833/8355/144455/8330/6513/219
HP_DISPROPORTIONATE_SHORT_STATURE	33	0.23466	0.735952	0.810405	1	0.775911	818	tags=24%, list=24%, signal=19%	64116/4322/168667/8942/3835/25886/55603/4796
HP_LIMB_UNDERGROWTH	68	0.212123	0.735914	0.852371	1	0.775911	1066	tags=37%, list=31%, signal=26%	64116/4322/157570/83990/8942/29089/56992/55215/2175/2177/5144/675/9401/55603/4796/5888/672/55790/100151683/2187/7516/29980/2189/567/55159
GSE16450_IMMATURE_VS_MATURE_NEURON_CELL_LINE_UP	38	0.229124	0.735761	0.804571	1	0.775911	265	tags=11%, list=8%, signal=10%	7852/10125/3455/80833
GCTTGAA_MIR498	25	0.247959	0.735573	0.790419	1	0.775911	703	tags=28%, list=20%, signal=22%	6664/4211/5142/131566/490/2175/54566
GSE5679_PPARG_LIGAND_ROSIGLITAZONE_VS_ROSIGLITAZONE_AND_RARA_AGONIST_AM580_TREATED_DC_DN	40	0.227391	0.735477	0.818907	1	0.775911	583	tags=18%, list=17%, signal=15%	10125/4939/9603/284467/1368/145781/2982
HP_LIMB_JOINT_CONTRACTURE	80	0.208587	0.735316	0.861996	1	0.775911	803	tags=22%, list=23%, signal=18%	64127/64116/8626/3918/10630/157570/5352/1308/8506/54897/8318/2146/3914/23594/79158/3835/5696/4998
HP_ABNORMAL_CIRCULATING_NITROGEN_COMPOUND_CONCENTRATION	23	0.252599	0.735288	0.813028	1	0.775911	1691	tags=70%, list=49%, signal=36%	629/3075/219736/4982/162417/1537/5277/4582/3033/37/4860/2590/4907/2542/51726/3251
GSE18893_TCONV_VS_TREG_2H_TNF_STIM_DN	52	0.217112	0.735028	0.827473	1	0.775911	1091	tags=35%, list=31%, signal=24%	7852/5265/54210/9473/3106/490/7096/11118/10384/55603/3105/11119/5791/51131/11120/8764/254887/9435
GSE6674_CPG_VS_PL2_3_STIM_BCELL_UP	39	0.227238	0.735024	0.810658	1	0.775911	678	tags=18%, list=20%, signal=15%	115361/8340/5993/83463/84296/11339/6941
MAFG_TARGET_GENES	283	0.192181	0.734873	0.950951	1	0.775911	988	tags=22%, list=28%, signal=17%	3576/10964/7980/131034/7128/56159/3569/4318/231/116071/3757/10344/9603/3601/112399/94240/2651/79132/1435/272/5352/8970/943/10385/55359/2634/9641/8969/83540/284/9319/140691/5144/11118/63027/29127/8837/23780/51514/6772/10384/2118/284992/79632/55732/84166/5427/79915/54058/11119/8988/116028/7006/8364/259266/5982/1763/8365/23414/4171/6240/84102/2717
GOBP_DNA_MODIFICATION	20	0.259175	0.734801	0.800733	1	0.775911	862	tags=30%, list=25%, signal=23%	9582/3070/2146/55247/60489/672
MIR340_5P	159	0.196327	0.734476	0.913043	1	0.775911	863	tags=21%, list=25%, signal=16%	115362/7128/6781/8743/8013/8626/7130/3290/64078/23586/2258/79733/83990/4133/5142/131566/9156/490/79801/219736/144455/55789/220/5144/79572/9928/1540/9493/94121/10758/580/401097/171586
H1_6_TARGET_GENES	80	0.208327	0.7344	0.863057	1	0.775911	1212	tags=34%, list=35%, signal=22%	259307/6648/94240/221692/5359/64761/146857/3978/6790/79804/6513/23636/64150/94121/43/4793/2305/4751/9019/283643/1263/57674/7283/54498/10809/81611/80010
GSE2770_IL12_VS_TGFB_AND_IL12_TREATED_ACT_CD4_TCELL_48H_DN	53	0.216045	0.734301	0.829508	1	0.775911	950	tags=28%, list=27%, signal=21%	90865/970/3600/150468/3106/10135/374882/145781/113115/6772/3017/6737/151246/834/54020
GSE37533_PPARG1_FOXP3_VS_FOXP3_TRANSDUCED_CD4_TCELL_UP	44	0.223457	0.734234	0.83371	1	0.775911	1163	tags=34%, list=33%, signal=23%	3627/144455/79140/4085/197259/1164/1894/355/10592/1763/898/258010/11040/93081/84955
MIR6129	35	0.23232	0.73423	0.808092	1	0.775911	1297	tags=46%, list=37%, signal=29%	387856/983/80704/9641/347240/79572/6482/54809/9404/100131211/348654/6461/23315/84986/340061/9746
MIR4731_5P	42	0.225663	0.734091	0.824801	1	0.775911	682	tags=19%, list=20%, signal=15%	9308/51704/23138/284467/972/347240/140700/6482
GSE16522_MEMORY_VS_NAIVE_ANTI_CD3CD28_STIM_CD8_TCELL_UP	38	0.228593	0.734056	0.806857	1	0.775911	949	tags=26%, list=27%, signal=19%	4602/134285/11033/1839/285195/3914/9953/6737/3105/7133
GSE10147_IL3_AND_HIVP17_VS_IL3_AND_CPG_STIM_PDC_UP	30	0.237751	0.734038	0.809187	1	0.775911	506	tags=17%, list=15%, signal=14%	6355/80852/701/1368/4929
GSE10856_CTRL_VS_TNFRSF6B_IN_MACROPHAGE_UP	41	0.226144	0.733922	0.828767	1	0.775911	1055	tags=27%, list=30%, signal=19%	64127/7127/55022/25816/943/54103/10507/81930/11270/23310/57674
GOBP_PYRUVATE_METABOLIC_PROCESS	23	0.252087	0.733796	0.813028	1	0.775911	1431	tags=52%, list=41%, signal=31%	8013/11182/3356/2026/25874/8671/5223/7167/3939/5214/83440/5230
MIR507	48	0.220186	0.733579	0.826087	1	0.775911	1049	tags=29%, list=30%, signal=21%	5196/57552/23025/4211/144455/9319/51514/401097/273/10468/9495/54520/87178/605
DARWICHE_PAPILLOMA_RISK_HIGH_DN	26	0.243434	0.733459	0.798349	1	0.775911	541	tags=15%, list=16%, signal=13%	597/83723/10615/83540
BROWNE_HCMV_INFECTION_18HR_DN	37	0.228555	0.73342	0.807475	1	0.775911	763	tags=27%, list=22%, signal=21%	10630/2258/10318/8651/5699/284/9242/4982/771/1719
HP_CEREBRAL_CORTICAL_ATROPHY	49	0.218842	0.733103	0.834994	1	0.775911	313	tags=10%, list=9%, signal=9%	64116/84059/10630/221692/4693
GAUTAM_EYE_IRIS_CILIARY_BODY_CILIARY_BODY_ENDOTHELIAL_CELLS	72	0.209496	0.733013	0.859125	1	0.775911	528	tags=14%, list=15%, signal=12%	255877/10561/3601/3455/6890/151636/5366/80704/374882/100507463
GRYDER_PAX3FOXO1_ENHANCERS_KO_DOWN	96	0.203133	0.732916	0.871503	1	0.775911	278	tags=9%, list=8%, signal=9%	7128/6781/6542/8828/23138/2294/9473/390205/55022
GOBP_PROTEIN_METHYLATION	29	0.238447	0.732821	0.812207	1	0.775911	912	tags=28%, list=26%, signal=21%	4602/3009/2146/6839/55693/3008/672/3006
KAAB_HEART_ATRIUM_VS_VENTRICLE_UP	50	0.217357	0.732135	0.817881	1	0.775911	308	tags=10%, list=9%, signal=9%	64116/54674/4629/6775/10950
MIR12120	33	0.233371	0.731908	0.812717	1	0.775911	108	tags=6%, list=3%, signal=6%	64116/9420
HP_ABNORMAL_LIP_MORPHOLOGY	198	0.193646	0.731732	0.936747	1	0.775911	1068	tags=30%, list=31%, signal=22%	3553/3557/4222/64135/650/8626/10630/81788/6664/4693/157570/5979/701/150468/284403/10584/8506/56992/54897/8318/641/6491/284/3832/2146/4001/23594/5144/55691/9928/627/57082/79158/6513/5696/4281/4998/10758/84879/5293/672/55790/1000/51053/4174/22995/259266/5982/100151683/54892/81620/23414/2717/1528/8091/25914/23310/57520/114034
GSE22611_UNSTIM_VS_2H_MDP_STIM_MUTANT_NOD2_TRANSDUCED_HEK293T_CELL_DN	34	0.231703	0.731562	0.811995	1	0.775911	2306	tags=91%, list=66%, signal=31%	10615/128239/8578/23310/29015/8520/3033/10682/768211/10483/4947/91452/6499/5147/57620/84191/10495/292/8737/81037/6924/55705/4853/27097/1452/79877/6938/7248/7084/440275/221477
BAKKER_FOXO3_TARGETS_DN	29	0.238018	0.731502	0.81338	1	0.775911	1853	tags=69%, list=53%, signal=32%	3430/4288/9242/2710/7096/5791/1017/114787/23315/203068/55326/6573/8829/6427/377/2671/124045/27351/8886/200933
GOBP_REGULATION_OF_PROTEIN_BINDING	49	0.21835	0.731455	0.836102	1	0.775911	762	tags=27%, list=22%, signal=21%	4318/650/3434/3433/151636/9212/4133/8767/115908/284/6790/627/6737
MIR205_5P	36	0.229416	0.731434	0.812571	1	0.775911	1208	tags=39%, list=35%, signal=26%	2294/285025/1435/25816/153218/1719/5795/159091/23531/8507/205/6197/8671/23312
GSE2585_AIRE_KO_VS_WT_CD80_LOW_MTEC_DN	44	0.222541	0.731223	0.83371	1	0.775911	195	tags=7%, list=6%, signal=7%	8638/5265/3665
GSE2770_IL12_AND_TGFB_VS_IL4_TREATED_ACT_CD4_TCELL_2H_DN	38	0.227677	0.731115	0.808	1	0.775911	262	tags=8%, list=8%, signal=7%	8564/5732/10630
GOBP_NEGATIVE_REGULATION_OF_TRANSFERASE_ACTIVITY	56	0.214737	0.730914	0.848518	1	0.775911	1256	tags=41%, list=36%, signal=27%	3553/7128/650/93649/151636/701/1032/4085/23636/26271/991/5795/5347/54892/94032/3301/103/1031/80824/80119/64793/5771/11213
GOBP_ERYTHROCYTE_HOMEOSTASIS	33	0.232952	0.730593	0.812717	1	0.775911	1250	tags=36%, list=36%, signal=23%	9636/3718/3624/6772/54892/567/3717/103/4891/3148/211/5771
HP_NEOPLASM_OF_THE_ENDOCRINE_SYSTEM	26	0.242465	0.730539	0.800708	1	0.775911	336	tags=12%, list=10%, signal=11%	10125/6664/5979
MIR188_3P	23	0.25093	0.730429	0.81544	1	0.775911	1347	tags=43%, list=39%, signal=27%	9473/983/195828/54892/160851/10124/85363/22807/1111/64768
GOCC_AUTOPHAGOSOME	25	0.246204	0.730367	0.79521	1	0.775911	1281	tags=36%, list=37%, signal=23%	4210/57655/6737/10133/2495/89849/141/148022/340061
GOBP_NEGATIVE_REGULATION_OF_CELL_PROJECTION_ORGANIZATION	35	0.231044	0.730196	0.808092	1	0.775911	615	tags=20%, list=18%, signal=17%	952/2258/4133/9353/1942/9423/347240
GOBP_NUCLEAR_EXPORT	33	0.232745	0.729944	0.815029	1	0.775911	18	tags=3%, list=1%, signal=3%	3553
GOBP_AMEBOIDAL_TYPE_CELL_MIGRATION	80	0.207055	0.729916	0.868365	1	0.775911	760	tags=25%, list=22%, signal=20%	6781/5743/4318/8828/3673/5979/168667/8503/4163/9353/1839/10769/54443/1942/80149/284/6091/54566/6772/10507
GSE7568_IL4_VS_IL4_AND_TGFB_TREATED_MACROPHAGE_24H_UP	32	0.234344	0.729883	0.821138	1	0.775911	1307	tags=41%, list=38%, signal=26%	5732/64761/28232/8837/80021/5791/100131211/5371/567/51141/343099/79598/9918
SCHLOSSER_SERUM_RESPONSE_AUGMENTED_BY_MYC	26	0.24223	0.729831	0.803066	1	0.775911	1151	tags=31%, list=33%, signal=21%	3757/3718/9212/899/23636/27338/9144/1537
MEF2_Q6_01	44	0.222103	0.729784	0.837104	1	0.775911	553	tags=18%, list=16%, signal=15%	3976/231/8626/2258/4693/2888/27145/51778
GSE36009_WT_VS_NLRP10_KO_DC_LPS_STIM_DN	38	0.227186	0.729538	0.809143	1	0.775911	674	tags=18%, list=19%, signal=15%	7128/55601/51056/4814/9068/440689/25819
MIR1273H_5P	32	0.234147	0.729268	0.8223	1	0.775911	521	tags=19%, list=15%, signal=16%	6538/5266/57552/56938/83666/220134
USF2_Q6	53	0.214467	0.728934	0.834973	1	0.775911	722	tags=19%, list=21%, signal=15%	116071/3601/8707/79733/55509/5321/5993/2237/3925/627
HP_ABNORMAL_METACARPAL_MORPHOLOGY	36	0.228624	0.72891	0.813714	1	0.775911	933	tags=31%, list=27%, signal=23%	64135/650/8626/55215/2177/5144/9401/3835/25886/5293/100151683
MIR6852_3P	28	0.238856	0.728886	0.819788	1	0.775911	91	tags=7%, list=3%, signal=7%	4938/64116
MIR597_3P	21	0.253264	0.728761	0.798788	1	0.775911	734	tags=19%, list=21%, signal=15%	11274/221692/162494/23780
HP_ABNORMALITY_OF_THE_AUDITORY_CANAL	21	0.253261	0.728751	0.798788	1	0.775911	1117	tags=43%, list=32%, signal=29%	8626/1294/8318/23594/4998/51053/81620/990/1906
GSE31082_DN_VS_DP_THYMOCYTE_DN	39	0.225221	0.728501	0.815193	1	0.775911	419	tags=10%, list=12%, signal=9%	7128/94240/8340/8503
MULLIGHAN_NPM1_SIGNATURE_3_DN	32	0.233841	0.728316	0.8223	1	0.775911	664	tags=25%, list=19%, signal=20%	4629/8519/5366/5142/10385/56548/51673/5144
GOBP_RNA_MODIFICATION	20	0.256851	0.728211	0.809291	1	0.775911	1960	tags=75%, list=56%, signal=33%	9582/9589/60489/103/51106/9836/51726/23070/55687/64863/23210/3182/4234/56931/23587
HP_ABNORMAL_LOCATION_OF_EARS	161	0.194533	0.728211	0.920121	1	0.775911	708	tags=19%, list=20%, signal=16%	64116/64135/650/2294/10630/25939/221692/6664/157570/5979/168667/701/10584/8506/8942/56992/54897/8318/699/375790/55165/3070/2177/2710/2146/9319/23594/5144/55691/9928/1063
HP_APLASIA_HYPOPLASIA_OF_THE_SKIN	42	0.223718	0.727766	0.833902	1	0.775911	420	tags=12%, list=12%, signal=11%	4312/8626/3918/1308/1294
GSE22886_NAIVE_BCELL_VS_MONOCYTE_UP	36	0.228211	0.727592	0.814857	1	0.775911	1133	tags=42%, list=33%, signal=28%	7852/115123/25780/79019/9837/55143/11339/55247/7292/25825/8914/50804/605/79000/3566
MORF_RAD23B	31	0.23575	0.727566	0.834118	1	0.775911	2265	tags=90%, list=65%, signal=32%	27346/3838/103/1537/4047/8520/79022/488/9689/5684/377/3276/23549/10146/54205/6637/5702/3182/6117/9587/79053/10935/9733/7529/23196/8725/22928/51366
GOBP_REGULATION_OF_CELL_PROJECTION_ORGANIZATION	118	0.199035	0.727551	0.898551	1	0.775911	766	tags=21%, list=22%, signal=17%	952/6376/3383/285016/8499/10630/2258/3673/5979/4133/9353/54443/1942/375790/9423/347240/6091/2146/3706/4803/8837/4343/627/10507/1540
GSE13229_IMM_VS_MATURE_NKCELL_UP	40	0.224932	0.727523	0.826879	1	0.775911	436	tags=15%, list=13%, signal=13%	64108/55540/247/80133/25816/3575
TAATGTG_MIR323	32	0.23357	0.727471	0.8223	1	0.775911	321	tags=12%, list=9%, signal=11%	8013/57718/81788/9589
GSE8835_HEALTHY_VS_CLL_CD8_TCELL_UP	43	0.22298	0.727436	0.839002	1	0.775911	1030	tags=30%, list=30%, signal=22%	79733/150468/55789/3014/29127/6839/64759/26018/10592/23550/4751/1763/2189
NUYTTEN_NIPP1_TARGETS_DN	198	0.192335	0.726779	0.939759	1	0.775911	1376	tags=43%, list=40%, signal=27%	6374/7980/2643/51704/6241/57552/10950/79733/374393/80774/3161/63967/7298/24137/4288/115908/81575/54443/55789/2710/6091/23225/3014/4001/220/79572/3706/6941/6482/6790/143872/54566/79968/55771/1894/2118/27346/26271/2591/171586/220042/195828/254552/2305/29128/10112/7112/79642/1847/91607/79668/8091/56951/8507/258010/3301/5634/6461/5422/162681/3148/1031/54069/81611/126282/29015/874/7042/23764/79598/340061/64785/51016/2181/7468/84937/10212/26147/1021/7262/79022/10383/3572/30001/488
MIR1305	83	0.205446	0.726772	0.883721	1	0.775911	345	tags=7%, list=10%, signal=7%	6373/4321/51561/6664/157570/5352
GSE17721_PAM3CSK4_VS_GADIQUIMOD_1H_BMDC_DN	27	0.240728	0.726714	0.815914	1	0.775911	1326	tags=48%, list=38%, signal=30%	55092/57405/641/699/7272/55388/10051/2495/114034/9754/54069/874/56953
KLF7_TARGET_GENES	150	0.195087	0.726709	0.916497	1	0.775911	841	tags=21%, list=24%, signal=17%	259307/6648/83723/3757/9589/25816/8651/8676/9088/7298/54897/83540/5292/332/24145/10379/4001/9837/9768/29127/79968/29028/23636/2118/157313/128239/79172/26271/4176/5888/92815/146956
GOBP_POSITIVE_REGULATION_OF_CATABOLIC_PROCESS	117	0.198764	0.726675	0.893595	1	0.775911	141	tags=5%, list=4%, signal=5%	3553/4210/64127/7128/9830/3569
GOCC_NUCLEAR_ENVELOPE	119	0.19883	0.726674	0.89969	1	0.775911	1810	tags=57%, list=52%, signal=28%	4599/2643/3249/5743/4600/3601/9589/5321/3429/83990/23225/4001/4085/1063/51514/23636/27346/85450/23306/7112/6676/11270/51131/100131211/5422/55916/54498/8605/84823/664/23333/55706/9123/23108/5905/55329/129401/199953/1434/5902/64215/51510/89795/1956/9972/55120/203068/10682/55326/79902/23511/142/9631/662/23/51343/23165/27101/23468/1104/57122/57132/4925/23279/2023/29843/10762/9818
GSE15330_MEGAKARYOCYTE_ERYTHROID_VS_GRANULOCYTE_MONOCYTE_PROGENITOR_IKAROS_KO_UP	31	0.235423	0.726555	0.835294	1	0.775911	512	tags=16%, list=15%, signal=14%	29126/3601/3833/1058/10135
FAN_OVARY_CL17_PUTATIVE_APOPTOTIC_SMOOTH_MUSCLE_CELL	60	0.212466	0.72653	0.844639	1	0.775911	388	tags=12%, list=11%, signal=11%	9636/8013/387763/4629/4502/9507/8870
GSE15324_NAIVE_VS_ACTIVATED_ELF4_KO_CD8_TCELL_UP	36	0.227863	0.726483	0.818286	1	0.775911	684	tags=19%, list=20%, signal=16%	6288/3433/23586/8651/5699/84957/55691
MODULE_66	96	0.201311	0.726339	0.880829	1	0.775911	753	tags=23%, list=22%, signal=18%	4495/6752/51704/4129/5265/4629/3434/27289/3429/4133/9945/5142/490/1466/284/3800/220/8349/3706/3925/390/771
FAN_OVARY_CL15_SMALL_ANTRAL_FOLLICLE_GRANULOSA_CELL	122	0.197999	0.726152	0.898253	1	0.775911	1845	tags=64%, list=53%, signal=31%	644150/9308/64116/5732/2888/5366/11065/28232/11259/55214/1466/2146/3014/23024/9232/3925/1164/27346/3460/1622/1000/51053/3838/8364/4061/6484/8507/3301/25874/3015/91057/26586/7167/6446/23764/4651/2181/5905/1021/961/79022/5270/55276/8727/5902/51668/23204/89797/2182/9689/55506/5980/3157/3149/6628/84230/83596/5684/6427/7430/5819/51726/6611/122509/3276/27101/22919/2956/5515/5805/5685/6627/1266/23210/64778/54205/6637/292
SUNG_METASTASIS_STROMA_UP	36	0.227745	0.726106	0.819429	1	0.775911	582	tags=19%, list=17%, signal=16%	5743/2537/5352/5993/131566/10769/375790
MANNO_MIDBRAIN_NEUROTYPES_HGABA	189	0.193005	0.725897	0.930584	1	0.775911	776	tags=21%, list=22%, signal=17%	6374/6752/92737/54674/83723/8828/10673/80852/6860/8499/285025/3918/11033/8707/6664/5618/55203/23025/9143/387856/4133/28232/1032/54897/490/2982/6583/6091/3786/3800/5144/201191/100507421/90874/131873/627/79158/1540/79632
GOBP_POSTTRANSCRIPTIONAL_REGULATION_OF_GENE_EXPRESSION	107	0.199912	0.725699	0.889119	1	0.775911	962	tags=23%, list=28%, signal=17%	6352/3569/2886/93649/2651/3673/1734/83666/197135/7298/9641/7186/80149/1869/25819/4343/1719/55603/10758/55337/23424/7133/23178/50804/5610
GSE6875_TCONV_VS_TREG_DN	35	0.229606	0.725655	0.809249	1	0.775911	1283	tags=43%, list=37%, signal=27%	3976/388591/7161/9134/79682/993/10721/899/150771/10051/162417/140707/8671/874/3939
chr19p13	88	0.202926	0.725492	0.881923	1	0.775911	517	tags=12%, list=15%, signal=11%	3383/3386/10148/3718/970/684/23025/55620/1032/55723/374882
HP_ABNORMAL_MENINGEAL_MORPHOLOGY	25	0.244538	0.725422	0.80479	1	0.775911	373	tags=12%, list=11%, signal=11%	6347/4629/168667
BHAT_ESR1_TARGETS_NOT_VIA_AKT1_UP	42	0.222977	0.725354	0.837315	1	0.775911	1168	tags=50%, list=34%, signal=34%	23286/4602/55092/5979/1870/771/6513/55388/26018/94121/84879/29128/53947/60436/79000/6461/54498/990/114787/84955/91107
HP_DISPROPORTIONATE_SHORT_LIMB_SHORT_STATURE	28	0.237671	0.72527	0.820966	1	0.775911	124	tags=7%, list=4%, signal=7%	64116/4322
HP_ABNORMAL_HEART_VALVE_MORPHOLOGY	76	0.205993	0.725232	0.874334	1	0.775911	1097	tags=34%, list=32%, signal=24%	64135/4629/2294/93649/10630/83990/151648/3106/29089/54897/55215/2175/6491/2177/675/79158/55603/5888/672/5982/2187/2717/7516/2189/55159/5422
GSE41176_UNSTIM_VS_ANTI_IGM_STIM_BCELL_3H_DN	46	0.219358	0.725226	0.844244	1	0.775911	229	tags=9%, list=7%, signal=8%	4938/1520/3434/3433
IGLV5_37_TARGET_GENES	106	0.199746	0.72436	0.889004	1	0.775911	774	tags=25%, list=22%, signal=20%	7980/3249/3569/4600/83723/3757/4792/3624/272/5352/55203/7161/1294/284403/4133/10584/9353/375790/80149/29091/3978/4803/6772/2118/157313/64759
SANA_RESPONSE_TO_IFNG_DN	22	0.250726	0.723973	0.805825	1	0.775911	459	tags=14%, list=13%, signal=12%	4319/3624/415116
MIR4325	48	0.217107	0.723318	0.835006	1	0.775911	352	tags=10%, list=10%, signal=9%	8564/8013/8626/8499/55203
GSE14699_NAIVE_VS_DELETIONAL_TOLERANCE_CD8_TCELL_UP	36	0.226841	0.723225	0.821714	1	0.775911	534	tags=14%, list=15%, signal=12%	79993/10125/3575/9641/9068
HP_PLAGIOCEPHALY	20	0.254929	0.722763	0.816626	1	0.775911	269	tags=10%, list=8%, signal=9%	64135/25939
TCANNTGAY_SREBP1_01	69	0.207917	0.722755	0.865241	1	0.775911	1145	tags=26%, list=33%, signal=18%	1437/1520/9388/5737/641/2237/23594/627/4281/85450/146956/195828/153769/2717/605/1017/5966/9796
GSE2770_UNTREATED_VS_IL12_TREATED_ACT_CD4_TCELL_2H_DN	41	0.222643	0.72256	0.8379	1	0.775911	1105	tags=39%, list=32%, signal=27%	231/1368/7298/80178/401097/3619/3838/6494/119392/2026/23531/29901/3301/5634/9435/7283
TRAVAGLINI_LUNG_PROXIMAL_BASAL_CELL	135	0.195679	0.722555	0.914959	1	0.775911	163	tags=5%, list=5%, signal=5%	8784/9076/8743/4319/90865/3732/8626
GSE17721_CTRL_VS_CPG_2H_BMDC_UP	42	0.222104	0.722516	0.837315	1	0.775911	1981	tags=74%, list=57%, signal=32%	55092/1308/54821/440689/24145/4176/10592/23234/6494/9125/84823/129401/5580/150274/2034/114791/4247/54780/10198/83930/27101/80829/65095/11073/1266/23761/81037/8089/10426/27097/55577
HP_CHOREOATHETOSIS	21	0.251092	0.722511	0.807273	1	0.775911	1208	tags=43%, list=35%, signal=28%	2643/6513/23636/5610/6324/87178/103/79751/23312
GSE27291_0H_VS_6H_STIM_GAMMADELTA_TCELL_UP	30	0.234006	0.722473	0.820966	1	0.775911	422	tags=13%, list=12%, signal=12%	23138/164781/55620/63967
GSE28726_ACT_CD4_TCELL_VS_ACT_NKTCELL_DN	50	0.214432	0.722281	0.839956	1	0.775911	1100	tags=32%, list=32%, signal=22%	7128/7852/5552/9589/5993/5142/5144/1540/10758/7318/3726/1263/2495/114034/8971/6827
HP_ABNORMALITY_OF_THE_OUTER_EAR	245	0.189603	0.721695	0.952953	1	0.775911	1117	tags=30%, list=32%, signal=22%	4222/64116/64135/650/8626/2294/10630/25939/221692/6664/4693/157570/5979/168667/701/1294/83990/10584/8506/8942/29089/56992/54897/8318/641/699/55215/10733/2175/375790/6491/55165/3070/2177/2710/3832/2146/4001/9319/23594/5144/1062/55691/9928/675/1063/9401/6513/25886/5696/4998/5888/5293/672/1000/51053/4174/22995/5982/100151683/81620/2187/7516/8091/25914/29980/2189/55159/57520/114034/103/5422/990/1906
GSE23505_IL6_IL1_VS_IL6_IL1_TGFB_TREATED_CD4_TCELL_UP	49	0.215399	0.721567	0.844961	1	0.775911	345	tags=10%, list=10%, signal=9%	3249/10125/4794/10158/5352
MIR4510	33	0.230051	0.721496	0.824277	1	0.775911	1297	tags=45%, list=37%, signal=29%	387856/983/80704/9641/347240/79572/6482/54809/9404/100131211/348654/6461/84986/340061/9746
GSE17721_POLYIC_VS_GARDIQUIMOD_6H_BMDC_DN	42	0.221762	0.721402	0.838453	1	0.775911	104	tags=5%, list=3%, signal=5%	4210/9283
GSE42021_TCONV_PLN_VS_CD24INT_TCONV_THYMUS_UP	45	0.218389	0.720964	0.84763	1	0.775911	881	tags=24%, list=25%, signal=18%	88/3732/3600/983/9232/23594/8317/7292/5696/1827/5983
GSE17974_0H_VS_24H_IN_VITRO_ACT_CD4_TCELL_UP	41	0.222136	0.720913	0.839041	1	0.775911	619	tags=20%, list=18%, signal=16%	7128/4629/285025/3575/5142/4929/285195/202
RB_P107_DN.V1_DN	24	0.246189	0.720846	0.807923	1	0.775911	38	tags=4%, list=1%, signal=4%	7097
MURARO_PANCREAS_MESENCHYMAL_STROMAL_CELL	215	0.190046	0.720782	0.943831	1	0.775911	477	tags=11%, list=14%, signal=10%	4312/7980/3976/6781/5743/90865/3569/3732/4318/8828/387763/7130/3290/4502/8519/3673/3624/5352/9507/8870/4163/125111/9945/131566
GOMF_RNA_BINDING	283	0.18848	0.720721	0.957958	1	0.775911	986	tags=21%, list=28%, signal=16%	8638/51284/4938/51191/4940/4939/64135/3437/2886/85441/684/3434/3433/23586/25939/79132/9582/3669/64761/55601/91351/3009/197135/7298/8294/4288/7098/80149/146857/7153/8359/64951/8368/2146/10635/25819/8360/4343/6737/1719/55603/55337/580/60489/3008/672/3105/23424/3838/3006/8364/100151683/1763/8365/50804/5610/91607/55345/8366
GSE19198_6H_VS_24H_IL21_TREATED_TCELL_DN	47	0.217171	0.72055	0.847802	1	0.775911	617	tags=17%, list=18%, signal=14%	7097/9830/10344/151636/11259/115273/145781/144811
HHEX_TARGET_GENES	182	0.191651	0.720455	0.9375	1	0.775911	1154	tags=27%, list=33%, signal=19%	6364/3557/2920/6648/3249/2886/4792/84649/4211/83666/221150/9700/55359/83540/54443/1942/2177/79682/7083/6790/6772/2820/2118/79172/26018/55603/2591/151246/5888/55337/23550/4793/1827/672/51053/8914/9404/55345/221468/25914/8507/1263/3992/23158/8367/56942/29923/4217/4891/9735
ZNF7_TARGET_GENES	154	0.192965	0.720362	0.926904	1	0.775911	772	tags=19%, list=22%, signal=15%	3553/4222/4938/6542/4499/283849/2651/10318/4493/23025/1734/8343/8503/415116/2842/7098/83540/5292/6583/10379/140691/4085/5144/9768/995/54103/6772/57082/163732
GSE15215_CD2_POS_VS_NEG_PDC_UP	35	0.227885	0.720214	0.813873	1	0.775911	640	tags=23%, list=18%, signal=19%	623/1890/25939/55203/1294/56548/375790/3014
HP_JOINT_CONTRACTURE_OF_THE_HAND	47	0.217058	0.720174	0.847802	1	0.775911	803	tags=26%, list=23%, signal=20%	64127/8626/3918/10630/1308/54897/8318/2146/3914/23594/5696/4998
MIR452_5P	50	0.213788	0.720114	0.842163	1	0.775911	194	tags=8%, list=6%, signal=8%	10125/64108/10673/9603
GSE40493_BCL6_KO_VS_WT_TREG_UP	27	0.238497	0.719978	0.82304	1	0.775911	534	tags=11%, list=15%, signal=9%	64127/11130/9068
HP_FACIAL_EDEMA	27	0.238485	0.719943	0.82304	1	0.775911	930	tags=33%, list=27%, signal=25%	5698/8542/54443/284/55691/9401/79158/5293/5982
MIR7152_5P	36	0.225761	0.71978	0.824	1	0.775911	811	tags=28%, list=23%, signal=22%	10673/79931/11130/2846/130574/100507421/4281/85450/25825/55603
GSE13306_TREG_VS_TCONV_SPLEEN_DN	46	0.217693	0.719721	0.84763	1	0.775911	758	tags=20%, list=22%, signal=15%	255231/64116/94240/701/28232/285195/9953/54103/3017
GSE29614_CTRL_VS_DAY3_TIV_FLU_VACCINE_PBMC_DN	25	0.242529	0.719464	0.813174	1	0.775911	955	tags=44%, list=28%, signal=32%	6664/8340/64151/284403/8294/51514/7272/26872/51659/160851/147841
GSE26928_EFF_MEMORY_VS_CXCR5_POS_CD4_TCELL_DN	36	0.225621	0.719334	0.824	1	0.775911	216	tags=8%, list=6%, signal=8%	597/115123/57718
HP_APNEA	56	0.211282	0.719152	0.860593	1	0.775911	764	tags=21%, list=22%, signal=17%	64116/650/2258/5979/701/80704/699/375790/3786/9319/79158/6513
GSE20366_EX_VIVO_VS_HOMEOSTATIC_CONVERSION_TREG_UP	50	0.213497	0.719133	0.842163	1	0.775911	1076	tags=28%, list=31%, signal=20%	3604/3383/3656/9582/55601/7186/375790/22824/7006/3107/81691/1263/283209/3301
HP_ADULT_ONSET	57	0.210507	0.719074	0.851852	1	0.775911	187	tags=7%, list=5%, signal=7%	4210/7128/3569/6578
GSE3920_IFNA_VS_IFNG_TREATED_FIBROBLAST_DN	39	0.222277	0.718977	0.824263	1	0.775911	1673	tags=64%, list=48%, signal=34%	2651/55872/54492/55789/3978/3460/4176/57559/8914/4171/84102/2189/3992/9754/10509/4651/84937/54839/286319/28996/79071/4907/83596/9215/3418
GSE6875_WT_VS_FOXP3_KO_TREG_UP	38	0.223881	0.718926	0.819429	1	0.775911	290	tags=13%, list=8%, signal=12%	118788/51296/2258/25939/6775
GSE27786_CD4_TCELL_VS_ERYTHTROBLAST_DN	43	0.220345	0.71884	0.843537	1	0.775911	1145	tags=44%, list=33%, signal=30%	91543/1870/341346/113130/140691/771/221687/3017/1719/55732/9493/22824/3838/50804/64946/50515/55159/79866/9796
GOBP_DENDRITE_DEVELOPMENT	43	0.220313	0.718737	0.843537	1	0.775911	835	tags=28%, list=24%, signal=21%	8499/3918/221692/4133/1942/9423/2146/3706/10507/55619/991/84879
GSE5542_UNTREATED_VS_IFNA_TREATED_EPITHELIAL_CELLS_6H_UP	40	0.222187	0.718644	0.835991	1	0.775911	1061	tags=30%, list=31%, signal=21%	115361/64078/79931/3965/115004/355/79651/26018/54020/10051/50515/2495
BUSSLINGER_GASTRIC_PARIETAL_CELLS	45	0.217659	0.718553	0.84763	1	0.775911	587	tags=13%, list=17%, signal=11%	644150/92737/134285/10105/11259/2766
HP_ABNORMALITY_OF_THE_HAIRLINE	42	0.22086	0.718468	0.83959	1	0.775911	299	tags=7%, list=9%, signal=7%	4222/64135/6664
HP_ABNORMALITY_OF_UPPER_LIMB_JOINT	108	0.197772	0.718463	0.896266	1	0.775911	1024	tags=31%, list=29%, signal=22%	64127/64116/4322/8626/3918/1594/10630/6775/157570/5352/1308/1294/10584/54897/8318/2146/3914/23594/9401/79158/3835/5696/4998/55603/4796/55790/51053/5982/100151683/81620/7516/25914/29980
ZSCAN4_TARGET_GENES	162	0.19206	0.718316	0.932323	1	0.775911	710	tags=17%, list=20%, signal=14%	9076/8989/330/81796/83723/387763/112399/2258/25780/10158/83714/1435/5321/8503/83461/5142/9641/54897/83540/81575/8341/9242/2146/201191/3978/995/220108
GOCC_ACTIN_BASED_CELL_PROJECTION	33	0.228951	0.718047	0.827746	1	0.775911	263	tags=12%, list=8%, signal=11%	88/84059/10630/2258
HP_ABNORMAL_EYELID_MORPHOLOGY	249	0.188569	0.71791	0.952953	1	0.775911	1068	tags=30%, list=31%, signal=22%	9076/64135/650/8626/10630/2258/25939/81788/6664/157570/5979/168667/701/150468/284403/83990/3106/10584/8506/80704/29089/56992/54897/641/699/55215/10733/2175/6491/55165/3070/2177/3832/2146/4001/9319/23594/220/5144/1062/55691/9928/675/9401/355/57082/79158/4281/4998/55603/4796/10758/5888/84879/5293/3008/672/55790/1000/51053/22995/259266/5982/100151683/54892/7133/2187/7516/25914/29980/2189/23310/55159/57520/114034
HP_CLINODACTYLY	136	0.194245	0.717802	0.922211	1	0.775911	1030	tags=32%, list=30%, signal=23%	650/8626/10630/6664/157570/701/150468/83990/10584/29089/56992/54897/8318/641/699/55215/10733/2175/55165/2177/2146/9319/23594/1062/675/25886/4998/5888/5293/672/55790/51053/22995/5982/100151683/54892/81620/2187/23414/7516/8091/29980/2189
GSE15624_CTRL_VS_6H_HALOFUGINONE_TREATED_CD4_TCELL_DN	33	0.228799	0.717568	0.827746	1	0.775911	1303	tags=39%, list=38%, signal=25%	64116/5721/84649/5993/6737/8364/2187/63979/7443/139886/2997/9141/11174
MIR7856_5P	69	0.20638	0.71741	0.871658	1	0.775911	668	tags=16%, list=19%, signal=13%	330/2069/10125/9830/9589/9134/2982/2846/146857/6091/79572
HP_ABNORMALITY_OF_LONG_BONE_MORPHOLOGY	158	0.191745	0.717388	0.930162	1	0.775911	1066	tags=32%, list=31%, signal=23%	4322/64135/4318/650/6578/1594/157570/5979/5352/150468/83990/3575/29089/56992/8318/55215/10733/2175/2177/63901/2146/23594/5144/1062/675/4982/54809/9401/79158/3835/25886/4998/55603/4796/5888/5293/672/55790/51053/22995/5982/100151683/81620/2187/7516/29980/2189/6324/567/11200/55159
MIR589_3P	52	0.211859	0.717243	0.848352	1	0.775911	1393	tags=44%, list=40%, signal=27%	6648/6860/4163/10135/144455/83903/100507421/55143/3925/63027/54566/78995/5795/10346/9435/23158/664/55905/84790/2632/1021/10052/121441
GSE10239_MEMORY_VS_KLRG1HIGH_EFF_CD8_TCELL_UP	22	0.248366	0.717156	0.81068	1	0.775911	519	tags=18%, list=15%, signal=16%	4973/9603/5720/9641
GSE24972_MARGINAL_ZONE_BCELL_VS_FOLLICULAR_BCELL_IRF8_KO_UP	43	0.21981	0.717094	0.845805	1	0.775911	951	tags=35%, list=27%, signal=26%	64078/3659/3161/11065/972/54443/285195/64123/9837/143872/81610/3105/1000/29128/10468
GOBP_MRNA_PROCESSING	48	0.215204	0.71698	0.84058	1	0.775911	2406	tags=94%, list=69%, signal=29%	9589/580/100151683/87178/103/6827/10212/6732/6628/7884/494115/6427/23070/60493/1479/9775/2332/6627/23210/84811/3191/6637/1478/51593/10432/5433/51692/3185/51428/11017/51729/9513/10147/55147/9733/9584/8621/91603/23543/80746/5356/54439/26986/116461/11129
HP_ABNORMALITY_OF_CARDIOVASCULAR_SYSTEM_ELECTROPHYSIOLOGY	79	0.203775	0.716822	0.876596	1	0.775911	639	tags=16%, list=18%, signal=14%	4210/88/650/11274/3757/3918/5979/151648/3106/8942/51778/6491/3914
GSE29618_PRE_VS_DAY7_POST_TIV_FLU_VACCINE_PDC_DN	43	0.219681	0.716673	0.845805	1	0.775911	946	tags=26%, list=27%, signal=19%	4940/3965/8651/131566/8346/8344/4803/9401/3017/8364/8365
GSE13411_SWITCHED_MEMORY_BCELL_VS_PLASMA_CELL_UP	46	0.21667	0.71634	0.852144	1	0.775911	850	tags=26%, list=24%, signal=20%	3600/64761/9143/55601/8651/972/8767/490/202/25825/10758/4790
KEGG_VASCULAR_SMOOTH_MUSCLE_CONTRACTION	20	0.252629	0.716242	0.822738	1	0.775911	583	tags=20%, list=17%, signal=17%	4629/91807/5321/2982
GSE37301_LYMPHOID_PRIMED_MPP_VS_RAG2_KO_NK_CELL_UP	36	0.224601	0.716083	0.829714	1	0.775911	1283	tags=44%, list=37%, signal=28%	7185/1594/3673/1435/10105/5366/6583/64759/55603/6461/79751/5223/55706/29015/7187/3939
GSE27786_BCELL_VS_ERYTHROBLAST_UP	35	0.22656	0.716027	0.820809	1	0.775911	2422	tags=94%, list=70%, signal=29%	597/684/6892/6891/57559/10758/10063/8543/80824/5771/10682/7873/5684/143384/91433/10695/8694/55236/84522/23387/10856/7529/9611/55206/51295/51111/10211/84311/388969/4298/23167/55035/26160
MIR654_3P	20	0.252552	0.716025	0.822738	1	0.775911	701	tags=25%, list=20%, signal=20%	79931/8676/10733/80763/2491
GSE16697_CD4_TCELL_VS_TFH_CD4_TCELL_DN	46	0.216555	0.71596	0.853273	1	0.775911	189	tags=7%, list=5%, signal=6%	8784/8743/3290
GSE7460_FOXP3_MUT_VS_HET_ACT_TCONV_DN	46	0.216532	0.715883	0.853273	1	0.775911	1331	tags=48%, list=38%, signal=30%	4222/2258/341346/54821/115908/90381/11339/143872/23780/7292/55038/26256/11200/254887/5634/6461/10714/197335/1663/10926/10116/83637
RRAGTTGT_UNKNOWN	49	0.213672	0.715784	0.848283	1	0.775911	756	tags=20%, list=22%, signal=16%	3976/8013/8626/6664/9700/2237/285195/627/1894/7292
GSE7460_TCONV_VS_TREG_LN_UP	36	0.224413	0.715485	0.829714	1	0.775911	1069	tags=33%, list=31%, signal=23%	79993/9507/8340/57655/9953/140691/6482/2820/5427/7006/8507/11040
GSE34515_CD16_NEG_MONOCYTE_VS_DC_DN	32	0.229701	0.71542	0.833914	1	0.775911	1468	tags=50%, list=42%, signal=29%	3430/51056/83666/5720/1032/9246/771/991/79866/57478/147015/23327/84937/158056/79780/79071
RAG1_TARGET_GENES	181	0.190331	0.715159	0.941532	1	0.775911	716	tags=16%, list=21%, signal=13%	4599/952/7128/7852/64135/4792/8348/3018/64761/8970/8339/8343/64151/8356/3012/197135/8350/490/83540/8344/9134/9246/146857/64951/6091/2146/9768/317772/8837
MORF_ANP32B	31	0.23172	0.715127	0.841176	1	0.775911	2340	tags=90%, list=67%, signal=30%	9212/9768/5111/4176/1537/3015/3148/9184/51668/6628/6427/3251/54939/6746/6627/3182/3068/10155/6141/6603/4666/6128/6152/6194/3646/26986/6125/6129
HP_ABNORMALITY_OF_THE_METACARPAL_BONES	44	0.217562	0.714865	0.848416	1	0.775911	854	tags=27%, list=25%, signal=21%	64135/650/8626/6775/157570/55215/2177/5144/9401/3835/25886/5293
GSE6674_ANTI_IGM_VS_PL2_3_STIM_BCELL_UP	53	0.210257	0.714628	0.850273	1	0.775911	1219	tags=40%, list=35%, signal=26%	3018/83461/5993/1058/220134/11004/54478/84296/4085/55143/11339/1540/25886/1033/10741/10112/79980/56942/1031/91687/219844
MIR199A_3P_MIR199B_3P	26	0.237152	0.714531	0.821934	1	0.775911	1135	tags=38%, list=33%, signal=26%	5142/131566/1466/55789/2846/80021/60436/55071/205/4217
MIR3129_5P	26	0.237152	0.714531	0.821934	1	0.775911	1135	tags=38%, list=33%, signal=26%	5142/131566/1466/55789/2846/80021/60436/55071/205/4217
GATA_C	30	0.231361	0.714308	0.824499	1	0.775911	794	tags=23%, list=23%, signal=18%	1437/8707/1839/25819/627/163732/4281
GSE10325_LUPUS_CD4_TCELL_VS_LUPUS_MYELOID_UP	31	0.231432	0.714239	0.842353	1	0.775911	290	tags=10%, list=8%, signal=9%	9235/10125/6775
HP_PECTUS_CARINATUM	25	0.240739	0.714153	0.821557	1	0.775911	811	tags=24%, list=23%, signal=19%	650/5352/375790/4982/4998/55603
GOBP_NEGATIVE_REGULATION_OF_NUCLEOBASE_CONTAINING_COMPOUND_METABOLIC_PROCESS	288	0.186663	0.7139	0.96493	1	0.775911	1120	tags=31%, list=32%, signal=23%	1437/952/2069/8013/255877/90865/3569/23286/650/4321/8626/5971/9603/3665/4602/2294/93649/54625/55022/3659/6664/51513/79733/55509/4824/3024/3429/9212/3009/83666/5993/4929/9641/641/51778/1942/7186/144455/332/80149/9242/83463/115004/2146/1869/84875/25819/55635/1063/10721/6839/6772/7292/10507/5111/55603/10758/4790/580/3008/672/8193/51053/8914/5347/116028/2305/29128/3006/10346/10468/2187/23414/81931/79365/8091/898/253639/1263/5371/605/60436/79000/8971/6827/1017/7515/1906/602
GSE8515_CTRL_VS_IL6_4H_STIM_MAC_DN	25	0.240634	0.713843	0.821557	1	0.775911	345	tags=16%, list=10%, signal=15%	6538/79931/83714/5352
TGCACTG_MIR148A_MIR152_MIR148B	64	0.207439	0.713484	0.859783	1	0.775911	419	tags=11%, list=12%, signal=10%	92737/51704/115123/6664/1435/80774/8503
MIR4261	93	0.1989	0.713275	0.898642	1	0.775911	893	tags=24%, list=26%, signal=18%	3053/8564/4600/2258/9582/9966/83666/4163/131566/220134/284/83903/5144/90874/219/94121/10758/5888/93664/580/23306/8914
AP3_Q6	36	0.223652	0.713057	0.832	1	0.775911	296	tags=14%, list=9%, signal=13%	93649/2258/55022/27289/10318
MORF_RBBP8	37	0.222131	0.712804	0.824462	1	0.775911	519	tags=16%, list=15%, signal=14%	3718/80852/3363/284403/9088/9641
GSE15659_NAIVE_CD4_TCELL_VS_RESTING_TREG_DN	34	0.225741	0.712738	0.835063	1	0.775911	1334	tags=44%, list=38%, signal=27%	8626/54933/7083/143872/151246/257313/124935/6240/134429/6461/197335/9294/29015/83637/90313
DESCARTES_FETAL_PLACENTA_MEGAKARYOCYTES	33	0.22723	0.712649	0.828902	1	0.775911	121	tags=6%, list=3%, signal=6%	5196/2811
GSE15330_LYMPHOID_MULTIPOTENT_VS_GRANULOCYTE_MONOCYTE_PROGENITOR_IKAROS_KO_DN	38	0.221838	0.712364	0.826286	1	0.775911	813	tags=24%, list=23%, signal=18%	3976/23025/8870/4605/151648/79801/29127/3460/22824
GSE16385_ROSIGLITAZONE_IL4_VS_IL4_ALONE_STIM_MACROPHAGE_12H_DN	43	0.218322	0.712239	0.852608	1	0.775911	923	tags=28%, list=27%, signal=21%	4940/4502/5732/7127/6775/7096/7292/79158/3460/10758/55790/834
GSE5099_UNSTIM_VS_MCSF_TREATED_MONOCYTE_DAY3_DN	40	0.220127	0.711982	0.84738	1	0.775911	179	tags=8%, list=5%, signal=7%	10148/23286/51296
FAN_OVARY_CL8_MATURE_CUMULUS_GRANULOSA_CELL_2	107	0.196123	0.711946	0.899482	1	0.775911	1775	tags=58%, list=51%, signal=29%	4494/644150/64116/231/2537/3430/4693/2888/3429/10105/11065/55214/3925/1164/27346/5111/4501/1622/55790/1000/8364/10468/4061/29980/6484/8971/25874/1809/10063/3148/26586/4651/1163/1854/961/79022/5270/5902/89797/2182/55506/79792/3149/203068/6119/10376/84798/142/3146/5684/377/3151/2224/6611/122509/54939/10245/90522/23468/2956/5805/5685
chr20q13	34	0.225472	0.711889	0.835063	1	0.775911	691	tags=21%, list=20%, signal=17%	4318/85441/5266/4605/11065/140700/6790
GSE37301_COMMON_LYMPHOID_PROGENITOR_VS_RAG2_KO_NK_CELL_UP	33	0.226966	0.71182	0.828902	1	0.775911	524	tags=21%, list=15%, signal=18%	4319/9473/26150/9143/8676/8358/1839
CEBP_01	35	0.225205	0.711743	0.82659	1	0.775911	268	tags=11%, list=8%, signal=11%	8743/93649/2258/2651
HP_ABNORMALITY_OF_CORNEAL_SIZE	29	0.231568	0.711681	0.833333	1	0.775911	1538	tags=59%, list=44%, signal=33%	10733/3832/1063/9401/79158/5982/2187/7010/84314/7468/55624/29925/8243/3149/203068/10682/80776
ONDER_CDH1_TARGETS_2_UP	76	0.20214	0.711667	0.889244	1	0.775911	650	tags=17%, list=19%, signal=14%	8989/6542/115123/7130/5732/55022/5552/5352/5737/9134/2710/6583/55640
QI_PBMC_ZOSTAVAX_AGE_50_75YO_CORRELATED_WITH_CONTRACTION_OF_VZV_SPECIFIC_T_CELLS_PEAK_TO_28DYAT_1DY_NEGATIVE	35	0.225144	0.711552	0.82659	1	0.775911	1445	tags=46%, list=42%, signal=27%	1890/9966/4493/2591/60489/653820/834/54520/87178/1841/23764/2791/7360/27173/10589/84901
HP_HIRSUTISM	32	0.228454	0.711536	0.837398	1	0.775911	684	tags=19%, list=20%, signal=15%	10630/6664/150468/54897/79140/55691
MIR19A_3P	134	0.192648	0.711354	0.923156	1	0.775911	831	tags=19%, list=24%, signal=15%	10964/7128/2069/6538/56892/387763/3600/8499/3673/79733/8651/8503/131566/79801/55165/55691/29127/81610/890/1540/4281/9824/26018/55603/55619/8975
MIR19B_3P	134	0.192648	0.711354	0.923156	1	0.775911	831	tags=19%, list=24%, signal=15%	10964/7128/2069/6538/56892/387763/3600/8499/3673/79733/8651/8503/131566/79801/55165/55691/29127/81610/890/1540/4281/9824/26018/55603/55619/8975
GSE29618_LAIV_VS_TIV_FLU_VACCINE_DAY7_MDC_DN	29	0.231307	0.710879	0.833333	1	0.775911	1345	tags=45%, list=39%, signal=28%	80380/10950/983/9945/55640/8837/9466/8091/9435/8605/7187/11169/1021
GSE20366_CD103_POS_VS_CD103_KLRG1_DP_TREG_UP	35	0.224916	0.710829	0.82659	1	0.775911	1001	tags=29%, list=29%, signal=21%	130367/11274/3757/272/23024/4803/219/23306/9495/10051
MIR5010_3P	52	0.209911	0.710648	0.853846	1	0.775911	223	tags=8%, list=6%, signal=7%	4312/9388/92610/80852
WP_BRAINDERIVED_NEUROTROPHIC_FACTOR_BDNF_SIGNALING_PATHWAY	30	0.230148	0.710565	0.830389	1	0.775911	1539	tags=53%, list=44%, signal=30%	650/4792/4803/627/6772/140885/4790/1000/3717/6197/6776/5580/391/5604/8878/5970
REACTOME_L1CAM_INTERACTIONS	21	0.246844	0.710287	0.814545	1	0.775911	636	tags=24%, list=18%, signal=20%	8828/3673/8506/24137/3786
GSE19825_NAIVE_VS_IL2RALOW_DAY3_EFF_CD8_TCELL_UP	28	0.232731	0.710196	0.836278	1	0.775911	497	tags=18%, list=14%, signal=15%	4210/623/83714/3575/84281
TGCACTT_MIR519C_MIR519B_MIR519A	100	0.195356	0.709937	0.894033	1	0.775911	1337	tags=40%, list=39%, signal=25%	6781/2069/8828/8626/4602/10950/84930/131566/144455/57655/1869/54566/10721/6839/79172/9493/4176/26018/171586/195828/23414/221468/79365/10051/8091/94032/283209/57169/23158/1017/4217/10509/5277/1663/22807/5771/79598/3097/7468/123606
REACTOME_RHO_GTPASE_CYCLE	98	0.196428	0.709809	0.907484	1	0.775911	822	tags=21%, list=24%, signal=17%	9235/644150/2886/94240/27289/8503/84904/27145/54443/55789/4001/9928/143872/1794/29127/390/1894/55701/128239/9824/55619
GSE27786_LIN_NEG_VS_NKCELL_UP	57	0.207786	0.709779	0.862745	1	0.775911	1896	tags=67%, list=55%, signal=31%	64078/159195/440836/1734/983/3014/9768/899/6839/284992/55732/25825/151246/81624/64946/92667/7443/9735/91057/2181/55135/54962/3033/80176/55722/9631/9836/60493/119/162/79693/10745/11073/10146/54503/10055/5536/51593
HP_POINTED_CHIN	24	0.242385	0.709708	0.823529	1	0.775911	930	tags=33%, list=27%, signal=25%	10630/54897/10733/3832/4001/25886/1000/5982
GSE27896_HDAC6_KO_VS_WT_TREG_UP	35	0.224556	0.709692	0.828902	1	0.775911	1362	tags=49%, list=39%, signal=30%	4602/8651/8506/490/80149/9466/22824/23143/23550/6494/57520/89849/221178/65249/3097/5214/5580
HP_ABNORMALITY_OF_UPPER_LIP	158	0.189663	0.709598	0.936235	1	0.775911	937	tags=23%, list=27%, signal=17%	3553/3557/4222/64135/650/8626/10630/81788/6664/157570/5979/701/150468/284403/10584/56992/54897/6491/3832/2146/4001/5144/9928/57082/79158/6513/4281/84879/672/55790/1000/22995/259266/5982/100151683/54892
GSE16266_CTRL_VS_LPS_STIM_MEF_UP	52	0.209556	0.709448	0.857143	1	0.775911	1221	tags=37%, list=35%, signal=24%	7852/4973/4794/4792/55092/8870/6583/7096/84957/55701/147645/124935/3726/1263/50515/10509/139886/965/126282
HP_ABNORMALITY_OF_THE_HALLUX	40	0.219316	0.709358	0.84738	1	0.775911	163	tags=8%, list=5%, signal=7%	2643/650/8626
HALLMARK_HEME_METABOLISM	36	0.222366	0.708958	0.835429	1	0.775911	940	tags=25%, list=27%, signal=18%	3386/10158/1870/9429/6583/6513/8364/10133/2995
GSE15330_WT_VS_IKAROS_KO_GRANULOCYTE_MONOCYTE_PROGENITOR_DN	40	0.219163	0.708863	0.84738	1	0.775911	345	tags=10%, list=10%, signal=9%	330/6236/3918/5352
GSE45365_WT_VS_IFNAR_KO_CD8A_DC_MCMV_INFECTION_UP	48	0.212745	0.708787	0.847269	1	0.775911	472	tags=12%, list=14%, signal=11%	3383/8743/64761/55601/6892/11259
GSE32423_CTRL_VS_IL7_MEMORY_CD8_TCELL_UP	25	0.238921	0.708761	0.822754	1	0.775911	410	tags=16%, list=12%, signal=14%	3381/55203/387856/146433
CHAF1B_TARGET_GENES	188	0.18851	0.708645	0.945619	1	0.775911	767	tags=21%, list=22%, signal=17%	84419/3383/7128/7852/10673/4792/3669/7161/8329/8970/8870/8340/8339/91351/3009/4133/8767/8969/83540/80146/440689/80149/8968/8341/79682/8359/3014/8349/3978/995/317772/1794/8837/23780/6772/57082/10507/1719/3835
MARTINEZ_TP53_TARGETS_DN	122	0.193224	0.708641	0.915725	1	0.775911	551	tags=14%, list=16%, signal=12%	55008/6236/23286/64108/11274/9603/112399/23516/5352/9507/8342/55355/4605/3106/1058/4288/162494
GOMF_PHOSPHOLIPID_BINDING	83	0.20025	0.708389	0.903805	1	0.775911	964	tags=25%, list=28%, signal=19%	131034/10125/88/2886/6860/11033/23025/5321/653145/2846/29091/115004/29127/23636/94121/23550/54982/273/7006/23178/26207
GSE12845_IGD_POS_BLOOD_VS_DARKZONE_GC_TONSIL_BCELL_DN	49	0.211458	0.708365	0.852713	1	0.775911	1852	tags=65%, list=53%, signal=31%	9088/220134/4288/9319/6839/4176/5427/5982/1763/4171/27338/1841/5223/55055/211/3939/1163/5580/1434/8479/5757/90861/7639/51728/51106/1503/3418/54939/57128/2023/23761/10055
HP_ABNORMALITY_OF_FINGER	220	0.186716	0.708294	0.957874	1	0.775911	1040	tags=30%, list=30%, signal=22%	64127/10125/64135/650/8626/4629/6578/3918/5698/10630/6664/157570/5979/1308/701/150468/83990/29089/56992/54897/8318/641/699/29893/55215/10733/2175/79140/6491/55165/2177/6583/2146/3914/9319/23594/5144/1062/675/54809/9401/79158/3835/25886/5696/4998/4796/5888/5293/672/55790/51053/22995/5982/100151683/81620/2187/23414/7516/8091/25914/29980/2189/6324/50515
GSE27786_LSK_VS_NKCELL_UP	47	0.213472	0.708278	0.854566	1	0.775911	1486	tags=55%, list=43%, signal=32%	6891/29089/8438/144455/3014/7083/197259/899/6839/771/54892/64946/55775/10809/91057/126282/4522/7167/121268/51765/2181/54962/79022/6732/26233/55506
MIF1_01	39	0.218957	0.70824	0.829932	1	0.775911	1013	tags=28%, list=29%, signal=20%	6376/2258/26150/8651/27145/1735/627/4751/729533/10124/79668
GSE21546_WT_VS_SAP1A_KO_AND_ELK1_KO_ANTI_CD3_STIM_DP_THYMOCYTES_UP	34	0.224264	0.708075	0.841984	1	0.775911	115	tags=6%, list=3%, signal=6%	6752/54674
HP_JOINT_STIFFNESS	40	0.218875	0.707933	0.84738	1	0.775911	637	tags=22%, list=18%, signal=19%	4322/4318/10630/6775/5352/3106/54897/6583/2146
COMP1_01	25	0.238626	0.707884	0.823952	1	0.775911	669	tags=20%, list=19%, signal=16%	8013/51365/3363/284/9768
SETD1A_TARGET_GENES	212	0.18677	0.707785	0.957874	1	0.775911	2485	tags=91%, list=72%, signal=27%	64135/51561/79733/55620/1870/221150/983/5993/79019/151648/84930/9700/113130/56992/2177/146909/79682/10379/83903/4001/9768/6790/79968/84515/22974/6839/57082/26271/26018/55603/81894/10592/4793/10308/56834/8365/6676/55345/375444/25914/87178/79980/6827/7443/55916/10063/93081/84955/84823/91687/896/343099/54936/84986/9766/65249/9918/5905/9857/440519/64768/54962/219988/5902/23421/55707/112840/4277/23753/83606/112479/6628/84798/23412/10483/79902/84318/79807/9631/5684/91452/1615/662/131076/51726/2224/79003/23165/9526/56851/5316/57697/8402/1479/29880/79174/5147/57122/119/5873/84191/6627/23731/6184/51647/9441/9818/84811/7520/23761/10013/6637/55210/23214/5702/56927/90231/79874/23071/56931/26090/3068/3185/51428/55577/1861/11017/51118/79016/2193/9688/2130/10042/5298/22907/9733/6141/10128/57570/6603/8621/6885/55670/25875/29099/90987/5527/6122/91272/23522/79877/55206/6152/5356/51295/23154/54980/55364/131118/8476/55780/51111/55294/54439/10884/128710/51520/5532/54994/10456/6257/123355/1020/84749/22934/55614/284131/6129/51257/7768/10469/11129/80233/92675/145389/169270/23344/8565/115704/3313/81488/51187
GOBP_SENSORY_ORGAN_MORPHOGENESIS	39	0.218754	0.707581	0.829932	1	0.775911	875	tags=31%, list=25%, signal=23%	3249/7482/6664/4211/115908/219736/9423/220/1735/26018/84879/23424
HP_SPASTIC_TETRAPLEGIA	23	0.243051	0.707494	0.84801	1	0.775911	1147	tags=35%, list=33%, signal=23%	64135/25939/80704/3800/1528/103/7283/56978
GOCC_TRANSPORT_VESICLE_MEMBRANE	31	0.229238	0.707468	0.848235	1	0.775911	900	tags=35%, list=26%, signal=27%	3134/6860/23025/9143/3106/972/490/94121/3105/273/3107
TST1_01	58	0.2072	0.707389	0.863043	1	0.775911	548	tags=17%, list=16%, signal=15%	3976/8013/4791/8707/1734/8503/4133/5142/4929/5292
MIR526B_3P	124	0.192969	0.707315	0.926804	1	0.775911	832	tags=23%, list=24%, signal=18%	6372/2069/29126/112399/6241/80380/8707/3659/10950/7161/84930/131566/80146/57655/2982/130574/3356/10379/1869/6482/63027/29127/57464/29028/51752/9493/26018/94121/23143
SUMO1_TARGET_GENES	148	0.18997	0.707135	0.934827	1	0.775911	679	tags=14%, list=20%, signal=12%	9076/84419/7128/6648/54898/64116/4791/84649/8503/3833/55723/113130/6891/8318/83540/5292/6091/84296/1062/25819/8360
GOBP_RNA_SPLICING_VIA_TRANSESTERIFICATION_REACTIONS	28	0.231715	0.707095	0.837456	1	0.775911	2172	tags=89%, list=63%, signal=34%	9589/100151683/10212/6732/6628/494115/6427/9775/2332/6627/23210/84811/3191/6637/10432/3185/51428/51729/9513/55147/9733/9584/8621/23543/5356
GOBP_REGULATION_OF_PROTEIN_STABILITY	51	0.209558	0.707063	0.856354	1	0.775911	894	tags=24%, list=26%, signal=18%	650/84059/3009/10403/5292/1942/10103/6790/84515/6737/8975/5347
GSE17974_0H_VS_2H_IN_VITRO_ACT_CD4_TCELL_UP	36	0.221679	0.706765	0.836571	1	0.775911	1018	tags=33%, list=29%, signal=24%	92241/970/25939/8651/5142/26996/54103/64332/834/5533/3726/23531
DUTERTRE_ESTRADIOL_RESPONSE_24HR_DN	152	0.189552	0.70628	0.932859	1	0.775911	574	tags=18%, list=17%, signal=16%	9076/8626/84059/23138/6578/2886/3434/112399/54625/81788/27289/64761/2888/151636/55601/1734/55332/83666/8503/4133/9429/8942/9353/10135/10769/490/1942/57655
TCCATTKW_UNKNOWN	48	0.211939	0.7061	0.848384	1	0.775911	502	tags=15%, list=14%, signal=13%	8013/255877/650/9589/54972/4133/10615
MYBL1_TARGET_GENES	35	0.223409	0.706067	0.83237	1	0.775911	1212	tags=43%, list=35%, signal=28%	83723/3833/83461/55872/3014/1063/4343/6772/84722/153769/122769/81691/55159/81611/80010
GSE17974_IL4_AND_ANTI_IL12_VS_UNTREATED_2H_ACT_CD4_TCELL_DN	37	0.220003	0.705978	0.826727	1	0.775911	1465	tags=57%, list=42%, signal=33%	3569/285016/3601/3455/55332/4814/1942/85450/1847/23414/6494/8507/9754/8061/121268/23764/5329/5270/10186/59269/2182
GSE1460_INTRATHYMIC_T_PROGENITOR_VS_CD4_THYMOCYTE_UP	51	0.209114	0.705567	0.859669	1	0.775911	1407	tags=47%, list=41%, signal=28%	7852/4602/9212/699/10733/3075/2982/4085/3925/55247/7292/10758/5982/25874/7283/6674/1841/80010/84986/23108/2791/3033/1434/8727
WAKABAYASHI_ADIPOGENESIS_PPARG_RXRA_BOUND_36HR	22	0.244329	0.705501	0.821602	1	0.775911	472	tags=18%, list=14%, signal=16%	3601/55355/415116/11259
GCGNNANTTCC_UNKNOWN	23	0.242244	0.705146	0.851628	1	0.775911	204	tags=9%, list=6%, signal=8%	283849/4791
HMG20B_TARGET_GENES	312	0.18387	0.705126	0.974	1	0.775911	875	tags=22%, list=25%, signal=18%	6364/3249/92737/29126/83723/5265/116071/11182/2886/4792/2651/159195/6775/84649/8348/4493/3669/4211/8870/55332/8356/84904/1058/11259/9429/131566/7298/55214/113130/374882/54897/7098/83540/9833/5292/1942/80149/29091/51703/10460/202/79682/4001/9953/84875/140691/9768/54566/1063/6772/64332/7292/29028/2118/219/26872/55732/51752/56983/151246/5888/55337/8975/23550/329/1827/672/23424
HP_ARTHROGRYPOSIS_MULTIPLEX_CONGENITA	22	0.244145	0.704969	0.821602	1	0.775911	690	tags=27%, list=20%, signal=22%	5352/8506/375790/55165/3800/9928
MODULE_47	66	0.204829	0.704885	0.883315	1	0.775911	488	tags=15%, list=14%, signal=13%	7852/3569/7130/112399/10630/3624/5552/11259/6004/9353
HP_EPICANTHUS	110	0.1941	0.704741	0.9139	1	0.775911	1068	tags=30%, list=31%, signal=21%	650/10630/5979/168667/701/83990/10584/8506/29089/54897/699/55215/2175/6491/3070/2177/3832/2146/9319/5144/675/9401/79158/4796/5888/672/5982/2187/7516/2189/55159/57520/114034
GSE11864_CSF1_IFNG_VS_CSF1_IFNG_PAM3CYS_IN_MAC_DN	50	0.20921	0.704691	0.856512	1	0.775911	680	tags=24%, list=20%, signal=20%	3718/3601/4493/8335/8355/1466/5292/3070/51703/7153/79572/57801
MIR1249_5P	37	0.219566	0.704573	0.82786	1	0.775911	685	tags=22%, list=20%, signal=18%	644150/8828/80133/6892/11259/285195/1869/3925
GSE31622_WT_VS_KLF3_KO_BCELL_DN	45	0.213418	0.704551	0.862302	1	0.775911	1138	tags=36%, list=33%, signal=24%	3604/4791/112399/55092/1870/8676/115004/9232/55388/26872/8914/6494/2907/57169/10509/10293
HP_DEVIATION_OF_THE_HALLUX	26	0.233798	0.704425	0.829009	1	0.775911	163	tags=8%, list=5%, signal=7%	650/8626
SAFB2_TARGET_GENES	127	0.191812	0.704203	0.91967	1	0.775911	1011	tags=26%, list=29%, signal=19%	79993/6648/54674/115123/3455/112399/64761/51056/6891/2175/63901/9319/25819/3978/995/80178/81610/84515/23780/6737/1540/27346/4176/54058/10741/5424/5210/100151683/6676/27338/119392/58472/3726
GSE29618_PRE_VS_DAY7_FLU_VACCINE_MDC_DN	35	0.22279	0.704111	0.834682	1	0.775911	256	tags=9%, list=7%, signal=8%	4494/9603/11033
MIR548AE_3P_MIR548AQ_3P	155	0.188231	0.704075	0.932255	1	0.775911	556	tags=12%, list=16%, signal=10%	952/7980/7852/81796/2069/4940/6542/6860/3656/8707/286151/8503/4163/4133/131566/10135/1839/54443
MANNO_MIDBRAIN_NEUROTYPES_HNBML1	51	0.208639	0.703965	0.861878	1	0.775911	692	tags=24%, list=20%, signal=19%	83723/6860/79698/6664/23025/387856/4133/6091/3786/3800/3925/90874
WIEDERSCHAIN_TARGETS_OF_BMI1_AND_PCGF2	20	0.248204	0.703696	0.833741	1	0.775911	436	tags=15%, list=13%, signal=13%	9076/3624/3575
GSE44649_WT_VS_MIR155_KO_ACTIVATED_CD8_TCELL_DN	39	0.217533	0.703632	0.833333	1	0.775911	1294	tags=46%, list=37%, signal=29%	4321/3075/2175/7083/79968/3384/55790/134429/5422/4172/9796/2997/23333/874/221178/3709/10666/85444
THAKAR_PBMC_INACTIVATED_INFLUENZA_AGE_21_30YO_RESPONDERS_7DY_DN	133	0.190656	0.703228	0.924103	1	0.775911	939	tags=23%, list=27%, signal=18%	6348/7852/255231/5265/4792/5359/3606/4814/8676/54897/79801/57655/80149/146857/10379/23594/84515/64332/23636/79651/85450/4176/84166/81894/55337/171586/3107/9985/5791/56834/10346
VECCHI_GASTRIC_CANCER_ADVANCED_VS_EARLY_DN	21	0.244367	0.703159	0.82303	1	0.775911	476	tags=19%, list=14%, signal=17%	3669/157570/3161/9429
FOXG1_TARGET_GENES	98	0.19458	0.70313	0.912682	1	0.775911	1027	tags=24%, list=30%, signal=18%	8638/6648/115123/1308/79019/9156/55789/3070/10103/8359/5144/675/197259/57082/85450/56983/3008/220042/153769/84102/221468/283643/7516/8507
HP_ARNOLD_CHIARI_MALFORMATION	25	0.236974	0.702986	0.827545	1	0.775911	1066	tags=36%, list=31%, signal=25%	4791/2294/23516/8318/55215/4796/5982/8091/55159
TMTCGCGANR_UNKNOWN	24	0.23996	0.702609	0.834334	1	0.775911	2308	tags=92%, list=66%, signal=31%	5352/221150/10024/6839/25874/80010/253714/8243/9689/65109/377/8402/80829/171023/9584/6603/6885/5813/6136/6194/7812/123355
MIR891A_3P	20	0.247789	0.702522	0.833741	1	0.775911	1114	tags=40%, list=32%, signal=27%	64761/57405/51778/6091/5918/79668/57154/22829
HP_BROAD_FOREHEAD	33	0.223934	0.702312	0.842775	1	0.775911	965	tags=27%, list=28%, signal=20%	64135/650/150468/2146/9401/55603/1000/5982/23414
MIR12122	47	0.211634	0.70218	0.856821	1	0.775911	585	tags=15%, list=17%, signal=13%	10964/8564/85480/54492/79140/375790/24145
GOBP_GERM_CELL_DEVELOPMENT	48	0.210755	0.702158	0.852843	1	0.775911	1167	tags=38%, list=34%, signal=25%	2069/7130/83990/24145/9319/6790/675/57082/26271/23424/9985/259266/11144/26256/2189/1906/283/3148
MIR448	68	0.202381	0.702114	0.892241	1	0.775911	474	tags=13%, list=14%, signal=12%	7980/81796/80852/6860/23586/10950/5321/9945/8506
MIR373_3P	69	0.201964	0.70206	0.885561	1	0.775911	911	tags=28%, list=26%, signal=21%	2919/8013/1870/4163/55723/144455/2982/5144/6482/55691/63027/10721/6839/29028/94121/2591/171586/195828/3838
GSE22611_NOD2_TRANSDUCED_VS_CTRL_HEK293T_STIMULATED_WITH_MDP_2H_DN	53	0.206507	0.70188	0.859016	1	0.775911	1609	tags=51%, list=46%, signal=28%	10125/255231/23516/8651/1869/3978/6513/1763/4171/6484/990/9735/57478/1786/3939/5214/54583/83440/9446/55276/5426/283871/4591/7064/5211/23511/142
MARTINEZ_RB1_AND_TP53_TARGETS_DN	121	0.191648	0.701796	0.917526	1	0.775911	659	tags=17%, list=19%, signal=14%	55008/6236/23286/64108/11274/9603/23516/6664/5352/9507/8342/55355/4605/1058/4288/162494/9423/51703/9319/220
CTTTAAR_UNKNOWN	184	0.186667	0.70162	0.947633	1	0.775911	512	tags=12%, list=15%, signal=11%	3553/9076/4222/51284/6781/83723/231/8626/8499/112399/6241/10630/10318/3624/4693/4211/8503/5993/4133/3106/10584/55214/10135
GSE28237_EARLY_VS_LATE_GC_BCELL_UP	21	0.243793	0.70151	0.825455	1	0.775911	650	tags=24%, list=19%, signal=19%	3363/113115/80149/63901/55640
YAGI_AML_WITH_11Q23_REARRANGED	60	0.205074	0.701252	0.871991	1	0.775911	1323	tags=40%, list=38%, signal=25%	11001/231/3718/25780/3430/5979/4211/1368/5292/2766/26018/5293/171586/2995/8091/205/93081/6197/23312/23333/896/3709/5329/10212
GSE9878_CTRL_VS_EBF_TRANSDUCED_PAX5_KO_PRO_BCELL_UP	40	0.216797	0.701212	0.854214	1	0.775911	574	tags=18%, list=17%, signal=15%	3249/57718/10158/5359/6891/162494/57655
RODRIGUES_DCC_TARGETS_DN	36	0.219901	0.701098	0.84	1	0.775911	662	tags=19%, list=19%, signal=16%	10125/3732/5698/8519/1466/5292/26996
GSE18893_TCONV_VS_TREG_2H_CULTURE_UP	43	0.214847	0.700902	0.862812	1	0.775911	1663	tags=53%, list=48%, signal=28%	10148/3600/55332/55603/55839/22995/1528/23649/57478/64968/2181/127544/55300/55276/64215/10865/2034/1326/153768/5611/148932/27248/11228
GSE11961_FOLLICULAR_BCELL_VS_PLASMA_CELL_DAY7_DN	44	0.213292	0.700833	0.865385	1	0.775911	1040	tags=30%, list=30%, signal=21%	85441/3433/94240/3673/3575/490/55848/54103/79632/5533/1847/283643/50515
FAN_OVARY_CL3_MATURE_CUMULUS_GRANULOSA_CELL_1	49	0.209177	0.700726	0.85825	1	0.775911	393	tags=12%, list=11%, signal=11%	644150/4129/3430/4693/2888/3429
ETS2_B	50	0.208025	0.7007	0.85872	1	0.775911	606	tags=18%, list=17%, signal=15%	4314/2651/80774/63967/3575/9068/115908/10103/284
HP_APLASIA_HYPOPLASIA_OF_THE_LUNGS	27	0.232091	0.700641	0.845606	1	0.775911	1024	tags=37%, list=29%, signal=26%	4629/5979/168667/8318/6491/55165/55603/2187/23414/29980
HP_ABNORMAL_MITRAL_VALVE_PHYSIOLOGY	34	0.221865	0.700502	0.846597	1	0.775911	1045	tags=32%, list=30%, signal=23%	4210/6775/151648/3106/355/79158/51752/10112/5982/2717/57538
MODULE_38	103	0.192965	0.700437	0.906089	1	0.775911	262	tags=8%, list=8%, signal=7%	2919/9235/7128/6236/4629/2886/3718/10630
GSE9006_TYPE_1_VS_TYPE_2_DIABETES_PBMC_AT_DX_UP	33	0.223294	0.700303	0.843931	1	0.775911	1126	tags=36%, list=32%, signal=25%	80774/5699/10460/3014/4793/55038/6494/27338/29901/8764/9546/79751
GSE44649_NAIVE_VS_ACTIVATED_CD8_TCELL_UP	29	0.227842	0.700228	0.842723	1	0.775911	849	tags=28%, list=24%, signal=21%	2842/9641/145781/7083/1794/5696/10758/9111
GSE40666_NAIVE_VS_EFFECTOR_CD8_TCELL_DN	50	0.207851	0.700116	0.85872	1	0.775911	456	tags=14%, list=13%, signal=12%	115361/4602/94240/57552/5359/5720/28232
MIR2113	50	0.207842	0.700084	0.85872	1	0.775911	1737	tags=62%, list=50%, signal=31%	2258/79733/8651/1368/10135/5292/64123/3914/90874/84623/23143/672/1000/2187/567/80824/5933/51765/91750/89795/28996/80176/23235/160760/148932/81542/79672/56851/83930/4683/2332
MIR6828_5P	35	0.2215	0.700034	0.843931	1	0.775911	981	tags=26%, list=28%, signal=19%	8708/8503/8506/10135/145781/85450/5795/56834/54520
GOMF_PHOSPHORIC_ESTER_HYDROLASE_ACTIVITY	63	0.204189	0.69978	0.880744	1	0.775911	934	tags=24%, list=27%, signal=18%	6352/130367/25939/5142/993/5144/25819/995/64759/5795/1033/5791/5533/5210/1847
GOCC_CELL_CELL_JUNCTION	84	0.196675	0.699741	0.898429	1	0.775911	786	tags=24%, list=23%, signal=19%	9076/3249/247/23586/2258/27289/220296/1308/83461/125111/8506/24145/29091/55691/54566/1894/6513/128239/84623/26872
GSE22886_NAIVE_CD8_TCELL_VS_DC_DN	43	0.214489	0.699735	0.863946	1	0.775911	650	tags=16%, list=19%, signal=13%	9308/1520/4794/51056/972/637/55640
GOBP_CELLULAR_RESPONSE_TO_EXTRACELLULAR_STIMULUS	53	0.205736	0.699262	0.861202	1	0.775911	764	tags=26%, list=22%, signal=21%	3600/93649/7482/1594/81788/83990/5366/4929/490/5292/80149/6839/355/6513
MIR208A_5P	52	0.206544	0.699249	0.864835	1	0.775911	95	tags=6%, list=3%, signal=6%	6781/9308/51704
GSE7460_CTRL_VS_TGFB_TREATED_ACT_TCONV_DN	36	0.219169	0.698765	0.842286	1	0.775911	114	tags=6%, list=3%, signal=5%	952/8743
PARENT_MTOR_SIGNALING_UP	108	0.19233	0.698691	0.914938	1	0.775911	114	tags=5%, list=3%, signal=5%	8638/3053/4938/3249/8743
HP_POOR_HEAD_CONTROL	27	0.231294	0.698234	0.849169	1	0.775911	282	tags=11%, list=8%, signal=10%	64116/2258/221692
NRF2_01	27	0.231288	0.698215	0.849169	1	0.775911	193	tags=7%, list=6%, signal=7%	116071/1890
GSE22589_HEALTHY_VS_HIV_AND_SIV_INFECTED_DC_UP	47	0.210423	0.69816	0.864713	1	0.775911	1178	tags=36%, list=34%, signal=24%	2258/7298/113130/23594/79572/9585/6790/79968/890/140885/2591/1263/50515/258010/93081/9735/6197
MORF_RAD51L3	48	0.209519	0.69804	0.856187	1	0.775911	945	tags=27%, list=27%, signal=20%	6374/10630/3673/4133/2842/3075/332/2846/5144/355/672/9019/29798
GSE30971_WBP7_HET_VS_KO_MACROPHAGE_UP	47	0.210278	0.697681	0.864713	1	0.775911	1040	tags=32%, list=30%, signal=23%	7128/3656/9473/57552/9507/10403/4929/9585/9493/2591/5888/1847/10124/79668/50515
MIR4640_5P	24	0.238255	0.697617	0.840336	1	0.775911	382	tags=17%, list=11%, signal=15%	116071/220296/9143/6892
GOCC_AXON	98	0.19301	0.697458	0.918919	1	0.775911	782	tags=23%, list=23%, signal=19%	8828/23138/6860/8499/2258/3673/220296/5979/23025/4133/8506/24137/3356/6091/3786/3800/9585/4803/6790/627/22974/6772/84623
GOBP_REGULATION_OF_DEPHOSPHORYLATION	30	0.225853	0.697302	0.839812	1	0.775911	860	tags=23%, list=25%, signal=18%	650/57718/3673/84930/10507/157313/1827
HP_OPTIC_NERVE_HYPOPLASIA	20	0.24592	0.697221	0.833741	1	0.775911	1023	tags=35%, list=29%, signal=25%	55215/6091/220/9928/1063/5293/25914
MIR890	25	0.23501	0.697157	0.831138	1	0.775911	344	tags=16%, list=10%, signal=15%	8499/89876/3673/272
GSE22886_CD8_VS_CD4_NAIVE_TCELL_UP	35	0.220583	0.697135	0.846243	1	0.775911	314	tags=11%, list=9%, signal=11%	5698/2633/23516/5359
GSE12845_IGD_POS_VS_NEG_BLOOD_BCELL_DN	46	0.210828	0.697025	0.871332	1	0.775911	749	tags=22%, list=22%, signal=17%	9603/6890/6241/5552/9212/79801/637/4085/8837/355
MORF_AATF	36	0.218594	0.696929	0.842286	1	0.775911	2473	tags=94%, list=71%, signal=27%	9088/23636/4174/4171/1017/1537/10212/9184/3033/7398/10682/7064/23511/5147/5515/6184/7520/8886/23214/9761/3182/51593/6118/5300/10856/4676/9733/10128/2746/2058/8761/23344/8445/8659
GSE36392_EOSINOPHIL_VS_NEUTROPHIL_IL25_TREATED_LUNG_DN	43	0.213575	0.696754	0.867347	1	0.775911	1151	tags=28%, list=33%, signal=19%	259307/4502/2258/83461/56548/219/10112/50804/10124/5634/79866/1537
MORF_HEAB	20	0.245751	0.696743	0.833741	1	0.775911	424	tags=15%, list=12%, signal=13%	80852/3363/284403
HARALAMBIEVA_PBMC_FLUARIX_AGE_50_74YO_CORR_WITH_28D_MEM_B_CELL_RESPONSE_AT_0DY_POSITIVE	77	0.197881	0.696401	0.904153	1	0.775911	444	tags=10%, list=13%, signal=9%	9235/64116/150365/134285/5732/8519/5720/84904
GSE41867_NAIVE_VS_DAY15_LCMV_ARMSTRONG_EFFECTOR_CD8_TCELL_UP	24	0.237836	0.696389	0.841537	1	0.775911	1281	tags=42%, list=37%, signal=26%	64108/6891/54478/50804/23234/55916/6526/85363/126282/340061
GSE360_HIGH_DOSE_B_MALAYI_VS_M_TUBERCULOSIS_MAC_UP	39	0.215205	0.696102	0.844671	1	0.775911	548	tags=13%, list=16%, signal=11%	9308/231/8519/8503/5292
GSE17721_0.5H_VS_12H_POLYIC_BMDC_UP	35	0.220229	0.696016	0.847399	1	0.775911	780	tags=17%, list=22%, signal=13%	8784/1308/699/64951/995/128239
GSE46606_IRF4_KO_VS_WT_CD40L_IL2_IL5_1DAY_STIMULATED_BCELL_UP	39	0.21517	0.695988	0.844671	1	0.775911	1490	tags=59%, list=43%, signal=34%	9023/10344/3290/80380/9429/23397/150771/9495/81931/134429/284018/6526/7167/874/64968/10666/123606/5214/8727/59269/56852/90141/2034
HP_APLASIA_HYPOPLASIA_INVOLVING_BONES_OF_THE_FEET	53	0.20467	0.695638	0.865574	1	0.775911	854	tags=26%, list=25%, signal=20%	650/8626/10630/3575/54897/79140/2146/3800/5144/1062/9401/25886/4796/5293
GSE5589_LPS_AND_IL10_VS_LPS_AND_IL6_STIM_IL6_KO_MACROPHAGE_45MIN_DN	42	0.213804	0.695515	0.858931	1	0.775911	393	tags=10%, list=11%, signal=9%	3386/3732/4493/3429
BONOME_OVARIAN_CANCER_SURVIVAL_SUBOPTIMAL_DEBULKING	95	0.192803	0.695043	0.907772	1	0.775911	847	tags=23%, list=24%, signal=18%	4129/1890/3455/27289/1435/3018/8343/4605/1032/9700/11259/9429/8346/9641/8344/8438/23024/55691/5918/10036/23550/54982
GSE40274_FOXP3_VS_FOXP3_AND_IRF4_TRANSDUCED_ACTIVATED_CD4_TCELL_DN	47	0.209475	0.695015	0.86584	1	0.775911	1178	tags=38%, list=34%, signal=26%	3290/284467/3606/55092/272/1368/64866/1466/2826/10758/5795/7006/5791/58472/23531/203430/1031/6197
ZNF618_TARGET_GENES	233	0.182437	0.694746	0.963892	1	0.775911	878	tags=21%, list=25%, signal=17%	9076/55008/6648/9308/9830/23138/85441/2258/221692/79056/3673/84870/5359/9589/55509/286151/9143/83666/4163/4133/11259/131566/128312/83540/55215/2766/8341/8330/202/2146/84875/5144/100507421/9928/55635/1894/84623/55732/84166/94121/81894/5427/151246/92815/8975/23550/1827/3008/23424/9133
MAZR_01	31	0.225103	0.694706	0.856471	1	0.775911	189	tags=10%, list=5%, signal=9%	4312/3757/3290
GSE17721_CTRL_VS_POLYIC_8H_BMDC_UP	34	0.220005	0.694628	0.851211	1	0.775911	556	tags=15%, list=16%, signal=12%	7852/4321/23397/55723/54443
GSE360_DC_VS_MAC_B_MALAYI_LOW_DOSE_DN	49	0.207337	0.694559	0.866002	1	0.775911	1102	tags=29%, list=32%, signal=20%	4939/684/7482/6775/9589/4814/9242/2820/11119/5210/85236/24138/3992/23158
HP_MUSCLE_WEAKNESS	166	0.18558	0.694543	0.947528	1	0.775911	359	tags=10%, list=10%, signal=10%	2643/64127/64116/9420/64135/88/1890/285025/1594/23516/2258/221692/6775/4693/272/23025/374393
GSE26343_UNSTIM_VS_LPS_STIM_MACROPHAGE_DN	48	0.208398	0.694306	0.857302	1	0.775911	1186	tags=38%, list=34%, signal=25%	91543/118788/6775/701/699/144455/1794/80178/10507/9404/79668/94032/55159/23158/83641/10714/1031/54069
HP_ABNORMAL_CEREBRAL_CORTEX_MORPHOLOGY	127	0.189041	0.694027	0.928939	1	0.775911	1494	tags=44%, list=43%, signal=26%	64116/11274/84059/10630/221692/6664/4693/168667/284403/54897/10733/6491/3832/4001/3800/1062/9928/9401/57082/84623/84879/51053/22995/259266/5982/100151683/5610/1528/25914/29980/6324/23310/7283/79751/10293/84823/6197/5277/11113/23312/219844/55650/4582/3097/23327/1021/7360/55835/5604/1203/55624/29925/8243/132158/9662/8878
GOBP_REGULATION_OF_DNA_BIOSYNTHETIC_PROCESS	31	0.224829	0.693861	0.856471	1	0.775911	1348	tags=48%, list=39%, signal=30%	9212/84296/9837/5111/51659/5983/4751/5982/5984/80119/63922/1111/64785/5985/55135
GSE17721_CTRL_VS_PAM3CSK4_12H_BMDC_UP	46	0.209834	0.693737	0.873589	1	0.775911	1505	tags=48%, list=43%, signal=27%	8784/23138/983/54443/63901/64951/890/4176/5888/23531/8507/6827/7443/93323/148229/3660/3033/150274/55974/79071/55166/3157
GSE10856_CTRL_VS_TNFRSF6B_IN_MACROPHAGE_DN	26	0.230247	0.693728	0.838443	1	0.775911	612	tags=19%, list=18%, signal=16%	4211/5366/6891/143903/6583
HP_ABNORMAL_UPPER_LIMB_BONE_MORPHOLOGY	103	0.191073	0.693567	0.909185	1	0.775911	1066	tags=33%, list=31%, signal=24%	4322/64135/4318/650/8626/6775/157570/83990/10584/29089/55215/2175/2177/2146/5144/675/54809/9401/79158/3835/25886/55603/4796/5888/5293/672/5982/100151683/2187/7516/29980/2189/567/55159
MIR302A_3P_MIR302B_3P_MIR302C_3P_MIR302D_3P	78	0.196663	0.693485	0.90552	1	0.775911	911	tags=27%, list=26%, signal=20%	2919/8013/1870/4163/55723/79801/144455/2982/5144/6482/55691/63027/10721/6839/29028/94121/2591/171586/195828/10741/3838
GSE3982_MAST_CELL_VS_BASOPHIL_UP	27	0.229508	0.692844	0.856295	1	0.775911	816	tags=22%, list=24%, signal=17%	115123/8332/9945/4001/79572/8836
GSE21927_SPLENIC_C26GM_TUMOROUS_VS_BONE_MARROW_MONOCYTES_DN	36	0.217196	0.692472	0.844571	1	0.775911	907	tags=28%, list=26%, signal=21%	9636/10105/9953/26996/5144/11118/3925/1735/8975/29128
HP_MICRODONTIA	24	0.23643	0.692272	0.848739	1	0.775911	930	tags=33%, list=27%, signal=25%	8626/84059/150468/3914/9401/4998/4796/5982
HP_ABNORMAL_AGGRESSIVE_IMPULSIVE_OR_VIOLENT_BEHAVIOR	62	0.202073	0.692253	0.886214	1	0.775911	1208	tags=37%, list=35%, signal=25%	10630/6664/4693/284403/56992/54897/3832/3356/3786/3800/57082/6513/84623/2731/1000/22995/162417/25914/6324/57520/79751/6197/23312
RTAAACA_FREAC2_01	175	0.184595	0.69222	0.954545	1	0.775911	326	tags=9%, list=9%, signal=9%	6374/3381/3249/4322/64135/650/3757/3290/2886/79698/7482/80380/2651/10318/3624/3669
MORF_RAD23A	71	0.198848	0.692206	0.904506	1	0.775911	2017	tags=72%, list=58%, signal=31%	10105/11130/3833/9700/7298/9768/4171/23234/23649/5634/4172/5984/1537/3015/84823/1786/7468/10212/9184/1854/8520/3033/8243/9689/7884/7064/23511/9780/1615/377/23165/4175/22919/6627/6184/7027/7520/10525/54205/10067/3182/8833/516/3068/3052/10856/7416/10935/2193/10155/10728
MIR6797_5P	38	0.215486	0.691966	0.851429	1	0.775911	685	tags=21%, list=20%, signal=17%	644150/8828/80133/6892/11259/285195/1869/3925
GOCC_NUCLEAR_PERIPHERY	36	0.21701	0.691881	0.844571	1	0.775911	1097	tags=33%, list=32%, signal=23%	4602/24137/641/4001/1063/6839/5111/387103/29128/8507/5371/5422
WWTAAGGC_UNKNOWN	23	0.237615	0.69167	0.855247	1	0.775911	664	tags=22%, list=19%, signal=18%	81796/4211/4133/1839/5144
GSE21927_UNTREATED_VS_GMCSF_IL6_TREATED_BONE_MARROW_UP	43	0.212008	0.691643	0.867347	1	0.775911	828	tags=23%, list=24%, signal=18%	10344/80133/83990/4133/10635/9585/55848/220108/64150/92815
MIR155_5P	44	0.210426	0.691418	0.871041	1	0.775911	866	tags=25%, list=25%, signal=19%	23286/4602/4211/8651/1870/10385/9641/9319/84515/10036/5795
GOBP_PROTEIN_LOCALIZATION_TO_PLASMA_MEMBRANE	51	0.20492	0.691414	0.874033	1	0.775911	278	tags=10%, list=8%, signal=9%	88/80852/2633/2258/55022
GSE17186_NAIVE_VS_CD21HIGH_TRANSITIONAL_BCELL_UP	33	0.220446	0.691372	0.850867	1	0.775911	751	tags=21%, list=22%, signal=17%	255877/88/28232/113130/219736/3800/2820
GSE32423_IL7_VS_IL4_MEMORY_CD8_TCELL_UP	45	0.20942	0.691354	0.874718	1	0.775911	1357	tags=42%, list=39%, signal=26%	115123/4602/2842/54492/115273/55165/9232/2491/85450/8914/10051/283209/162681/6197/91057/221178/51765/51016/8407
GSE41867_NAIVE_VS_DAY30_LCMV_ARMSTRONG_MEMORY_CD8_TCELL_UP	33	0.220311	0.690947	0.850867	1	0.775911	1950	tags=73%, list=56%, signal=32%	3669/637/4343/220042/10133/7112/283209/3717/10063/85363/219844/55835/55120/79959/57122/10762/64928/51533/80273/100287932/64763/3837/84522/516
GSE6269_E_COLI_VS_STAPH_AUREUS_INF_PBMC_UP	35	0.21861	0.6909	0.850867	1	0.775911	628	tags=17%, list=18%, signal=14%	54674/115123/3575/5366/79140/6091
RUIZ_TNC_TARGETS_UP	48	0.207349	0.69081	0.859532	1	0.775911	880	tags=27%, list=25%, signal=21%	8743/64135/2294/4211/2634/10769/6091/11118/6482/5918/10384/26018/55790
AACTTT_UNKNOWN	361	0.179649	0.690785	0.99	1	0.775911	484	tags=12%, list=14%, signal=12%	8995/3053/131034/2643/6781/51704/5743/6538/597/8743/29126/115123/4322/8013/1520/8828/8626/84059/4791/54210/4792/79931/8499/79698/112399/10630/2258/81788/55022/3659/3624/4693/4211/151636/8651/83666/8503/5993/11065/28232/10584/9945/5142/27145/8942
GSE19401_PAM2CSK4_VS_RETINOIC_ACID_AND_PAM2CSK4_STIM_FOLLICULAR_DC_UP	35	0.218562	0.69075	0.850867	1	0.775911	1123	tags=37%, list=32%, signal=25%	4973/2651/79019/28232/51778/8359/6839/4793/5795/8347/11040/25874/205
MIR3977	25	0.232832	0.690697	0.835928	1	0.775911	49	tags=4%, list=1%, signal=4%	79993
GRAESSMANN_RESPONSE_TO_MC_AND_DOXORUBICIN_DN	174	0.183997	0.690648	0.956609	1	0.775911	1251	tags=31%, list=36%, signal=21%	6364/6352/6372/3601/5359/8870/55355/4133/55872/7298/220134/10733/7186/3070/9319/7083/57650/6839/51514/57559/43/51053/8914/10741/22995/2305/5424/7112/54892/4171/6240/27338/119392/134429/8091/375444/8507/63979/114034/55775/1017/990/602/10063/1841/10714/84955/84823/2997/6776/27085/5933/9180/23315
GSE15330_LYMPHOID_MULTIPOTENT_VS_PRO_BCELL_UP	43	0.211667	0.690529	0.870748	1	0.775911	1074	tags=33%, list=31%, signal=23%	597/8013/4502/10158/5552/415116/2826/9232/4176/2995/55038/81620/1263/8764
GSE29618_MONOCYTE_VS_PDC_DN	39	0.213463	0.690469	0.852608	1	0.775911	934	tags=31%, list=27%, signal=23%	3665/4602/112399/8343/4605/8344/2237/9585/3925/6513/3006/1847
GSE28737_WT_VS_BCL6_KO_MARGINAL_ZONE_BCELL_DN	41	0.212751	0.690457	0.868721	1	0.775911	1584	tags=49%, list=46%, signal=27%	3381/6860/1062/221687/2591/81624/10133/258010/83938/8208/7468/10116/93109/961/121441/253714/55972/51478/10560/4121
GSE24142_EARLY_THYMIC_PROGENITOR_VS_DN3_THYMOCYTE_FETAL_DN	42	0.212225	0.690377	0.865757	1	0.775911	219	tags=10%, list=6%, signal=9%	9388/3290/2886/7185
SHAFFER_IRF4_TARGETS_IN_ACTIVATED_B_LYMPHOCYTE	24	0.235672	0.690054	0.848739	1	0.775911	33	tags=4%, list=1%, signal=4%	6348
GSE3720_LPS_VS_PMA_STIM_VD1_GAMMADELTA_TCELL_UP	29	0.224498	0.68995	0.849765	1	0.775911	1545	tags=62%, list=44%, signal=35%	115361/3455/54739/5366/4085/55693/5533/567/25874/140707/10809/10666/961/286826/55974/55166/79792/4247
HP_ABNORMALITY_OF_FACIAL_SKELETON	259	0.1809	0.689929	0.969	1	0.775911	960	tags=27%, list=28%, signal=21%	7852/64135/650/8626/4629/4791/2294/6890/5698/23516/6775/4693/157570/168667/6892/701/83990/5993/8506/6891/29089/8318/641/699/55215/10733/2175/375790/6491/55165/3070/2177/63901/3832/2146/9319/55640/23594/5144/1062/4803/9928/675/1063/627/9401/57082/79158/3835/25886/5696/4998/55603/4796/5888/4790/5293/672/55790/51053/4174/22995/5424/5982/100151683/1763/54892/81620/2187
MIR6130	34	0.218438	0.689681	0.855825	1	0.775911	1297	tags=44%, list=37%, signal=28%	387856/983/80704/9641/347240/79572/6482/54809/9404/100131211/348654/6461/84986/340061/9746
GSE32533_WT_VS_MIR17_OVEREXPRESS_ACT_CD4_TCELL_UP	36	0.216318	0.689675	0.845714	1	0.775911	460	tags=14%, list=13%, signal=12%	970/1435/55509/4814/1032
AP1FJ_Q2	61	0.201759	0.689672	0.885714	1	0.775911	647	tags=18%, list=19%, signal=15%	3557/3569/51561/3918/4693/3669/4133/11065/1942/3914/9953
GSE3982_MAST_CELL_VS_NEUTROPHIL_UP	37	0.214906	0.689621	0.847112	1	0.775911	278	tags=8%, list=8%, signal=8%	11001/231/55022
HP_APLASIA_HYPOPLASIA_INVOLVING_THE_SKELETON	243	0.181028	0.689522	0.966	1	0.775911	1068	tags=31%, list=31%, signal=23%	6347/64116/4322/4318/650/8626/6578/2294/10630/6664/157570/168667/701/83990/3575/8506/8942/29089/56992/54897/8318/641/699/55215/10733/2175/79140/375790/55165/3070/2177/2146/9319/55640/23594/3800/5144/1062/9928/675/1063/627/9401/57082/79158/3835/25886/5696/4998/55603/4796/5888/5293/672/55790/51053/4174/22995/5424/5982/100151683/1763/54892/81620/2187/7516/8091/25914/29980/2189/6324/50515/567/55159/114034
HMBOX1_TARGET_GENES	176	0.184044	0.689486	0.956522	1	0.775911	1479	tags=41%, list=43%, signal=25%	8638/10125/80380/2651/159195/5359/5352/55620/91351/64151/146433/221150/983/85235/57405/79019/2842/9246/10103/79682/9232/9768/57650/8837/55247/57082/284992/84623/78995/9824/55603/79974/10036/3384/153769/22995/3838/54892/8365/50804/5610/10051/92667/125476/89849/4891/10714/3148/23312/80010/4678/11174/5985/55010/3133/9857/1021/63943/54962/7360/58515/253714/5426/219988/23204/5230/89797/84901/8243/79071/80179/55362/9689
GOBP_MEMBRANE_FUSION	28	0.225939	0.689467	0.85159	1	0.775911	725	tags=18%, list=21%, signal=14%	9023/6860/8676/29091/54809
MORF_RAGE	25	0.232379	0.689353	0.835928	1	0.775911	424	tags=16%, list=12%, signal=14%	3718/80852/3363/284403
MIR298	36	0.216198	0.689293	0.848	1	0.775911	359	tags=11%, list=10%, signal=10%	92737/4602/55203/374393
DACOSTA_UV_RESPONSE_VIA_ERCC3_COMMON_DN	113	0.189168	0.689106	0.926577	1	0.775911	1499	tags=44%, list=43%, signal=26%	23286/701/1870/3575/1058/11259/10403/490/641/9833/6491/3832/7153/9837/3800/1062/79572/9585/9928/1063/627/4281/9493/8975/580/672/23424/54520/8507/6461/5771/90627/7042/4651/4436/7088/23258/3097/2181/9857/2632/7159/5604/11177/25966/1956/9972/9662/445815/5980
GOBP_SMALL_GTPASE_MEDIATED_SIGNAL_TRANSDUCTION	114	0.188864	0.688966	0.923633	1	0.775911	846	tags=24%, list=24%, signal=19%	6236/10125/10630/25780/27289/1435/9353/115273/10769/9423/2846/6091/3925/4803/9928/143872/1794/29127/390/1894/890/55701/23636/128239/9824/55619/23550
GSE16385_UNTREATED_VS_12H_ROSIGLITAZONE_IFNG_TNF_TREATED_MACROPHAGE_DN	32	0.221207	0.688965	0.859466	1	0.775911	1151	tags=44%, list=33%, signal=30%	25780/5352/1032/378925/64951/92815/140606/580/150771/7006/81691/92667/29923/1537
MIR6133	37	0.21464	0.688765	0.848245	1	0.775911	1297	tags=43%, list=37%, signal=27%	387856/983/80704/9641/347240/79572/6482/54809/9404/100131211/348654/6461/23315/84986/340061/9746
REACTOME_BETA_CATENIN_INDEPENDENT_WNT_SIGNALING	26	0.228576	0.688693	0.841981	1	0.775911	788	tags=23%, list=23%, signal=18%	5698/5721/5720/5699/4343/5696
MORF_IKBKG	22	0.238445	0.688509	0.836165	1	0.775911	1948	tags=77%, list=56%, signal=34%	284403/9088/995/4998/23550/2189/5371/1663/5875/7172/8237/4074/3191/8703/6118/23387/11243
MEF2C_TARGET_GENES	146	0.185277	0.688239	0.946885	1	0.775911	761	tags=18%, list=22%, signal=15%	330/129607/7128/9636/231/8828/4791/4792/3434/11033/25780/4493/25816/5142/8767/83540/699/57655/5144/1062/55143/8360/6482/8837/6772/79158
MORF_MLLT10	38	0.21429	0.688126	0.853714	1	0.775911	945	tags=26%, list=27%, signal=19%	6374/4133/2842/3075/332/5144/355/672/9019/29798
RICKMAN_TUMOR_DIFFERENTIATED_WELL_VS_POORLY_UP	61	0.201258	0.687961	0.887912	1	0.775911	1161	tags=36%, list=33%, signal=24%	4602/2651/10385/10615/29089/79140/6091/9837/55691/1063/27346/23306/116028/8364/7112/26256/10051/605/60436/8971/4172/8543
MIR4427	51	0.20386	0.68784	0.876243	1	0.775911	836	tags=25%, list=24%, signal=20%	4693/374393/64151/5366/9429/3075/24145/80149/5144/54566/627/6513/79915
HP_ABNORMALITY_OF_THE_PERIPHERAL_NERVOUS_SYSTEM	76	0.195362	0.687803	0.902023	1	0.775911	1066	tags=34%, list=31%, signal=24%	3757/1890/2294/9966/5979/83990/219285/4929/29089/55215/2175/79140/2177/4001/675/627/5888/672/81624/2187/2717/7516/2189/87178/567/55159
MIR12135	42	0.211404	0.687709	0.866894	1	0.775911	1258	tags=36%, list=36%, signal=23%	51704/5618/10584/9088/9134/6091/10635/771/10308/7112/92667/81611/23333/5771/1633
ZNF410_TARGET_GENES	110	0.189303	0.687323	0.925311	1	0.775911	913	tags=23%, list=26%, signal=17%	2920/64127/4794/3757/8519/1435/23025/4211/9641/81575/1942/57655/79682/55691/2118/51752/64150/56983/92815/79974/4790/1827/8193/23306/344838
HP_ABNORMAL_PATELLA_MORPHOLOGY	30	0.222615	0.687307	0.853946	1	0.775911	1111	tags=43%, list=32%, signal=30%	157570/8318/23594/9401/3835/4998/51053/5982/100151683/81620/29980/50515/990
TGTTTAC_MIR30A5P_MIR30C_MIR30D_MIR30B_MIR30E5P	113	0.188637	0.687172	0.927611	1	0.775911	565	tags=12%, list=16%, signal=11%	3552/6236/6781/8828/57718/5618/9143/1734/8651/4605/9945/4929/490/9134
MIR22_5P	35	0.217426	0.687158	0.857803	1	0.775911	773	tags=20%, list=22%, signal=16%	54898/6860/80146/144811/3786/9928/157313
GSE42021_CD24INT_TREG_VS_CD24INT_TCONV_THYMUS_UP	31	0.222654	0.687148	0.858824	1	0.775911	193	tags=6%, list=6%, signal=6%	7852/1890
MIR511_5P	46	0.207744	0.686829	0.879233	1	0.775911	568	tags=17%, list=16%, signal=15%	64116/8626/93649/84870/8503/4133/9068/637
GSE24026_PD1_LIGATION_VS_CTRL_IN_ACT_TCELL_LINE_DN	67	0.198507	0.68678	0.895991	1	0.775911	1105	tags=34%, list=32%, signal=24%	23516/28232/699/11004/332/146909/3832/1869/993/7272/55732/4176/10592/5424/3838/10112/259266/4171/23310/11120/5422/55775/7283
MIR519A_2_5P_MIR520B_5P	42	0.211101	0.686722	0.866894	1	0.775911	1167	tags=36%, list=34%, signal=24%	54674/3656/378925/54897/51778/202/9837/4998/10758/134429/8091/23158/80830/4891/3148
CP2_01	47	0.206947	0.686627	0.871477	1	0.775911	83	tags=4%, list=2%, signal=4%	1437/3386
MORF_MSH3	41	0.211539	0.686523	0.874429	1	0.775911	862	tags=24%, list=25%, signal=19%	8828/80852/3363/51512/2842/9641/3075/899/6513/672
PRMT5_TARGET_GENES	24	0.23445	0.686474	0.85114	1	0.775911	1494	tags=54%, list=43%, signal=31%	10318/85235/8969/8837/390/8364/8365/23649/11174/8407/59269/5230/8878
CUI_DEVELOPING_HEART_C2_CARDIOMYOCYTE	24	0.234399	0.686325	0.85114	1	0.775911	332	tags=12%, list=10%, signal=11%	6236/88/91807
BOYLAN_MULTIPLE_MYELOMA_D_UP	21	0.23846	0.686163	0.837576	1	0.775911	552	tags=19%, list=16%, signal=16%	51296/1368/10769/56548
HP_DISTAL_SENSORY_IMPAIRMENT	25	0.231293	0.686132	0.835928	1	0.775911	642	tags=16%, list=18%, signal=13%	9420/1890/219285/4001
KRIGE_RESPONSE_TO_TOSEDOSTAT_24HR_DN	195	0.181916	0.686067	0.958753	1	0.775911	1626	tags=48%, list=47%, signal=27%	4494/6648/56833/9830/10673/9603/4602/5732/23516/221692/388591/5552/3965/5321/55332/8343/79019/131566/637/51703/9319/9953/4085/25819/9585/197259/1164/84515/355/6513/23636/27346/219/55603/22824/387103/4501/54982/220042/3006/9019/4061/10124/2717/1528/10051/60436/3301/201254/5634/9144/91614/205/29923/4891/29015/9141/4651/340061/3939/4678/3097/5905/4047/129401/199953/1021/1854/10940/59269/5902/5230/56852/10247/80179/9689/445815/5757/90861/23753/4832/4860/10682/2590/51667/10560/7064/6573/165055/3146/121457/2542/9631
REACTOME_CELLULAR_RESPONSE_TO_HEAT_STRESS	26	0.227635	0.685855	0.84434	1	0.775911	2017	tags=81%, list=58%, signal=34%	23225/23636/22824/55706/129401/9972/6119/79902/23511/7314/9631/23165/57122/23279/10762/9818/10013/6117/6118/9688/10728
MIR576_5P	63	0.200118	0.68583	0.889497	1	0.775911	1004	tags=25%, list=29%, signal=18%	952/8013/650/57552/10135/54478/57650/4982/9824/25825/23424/81624/7112/160851/55038/93474
HP_TREMOR	78	0.194476	0.685776	0.91189	1	0.775911	336	tags=10%, list=10%, signal=9%	2643/64135/84059/285025/23516/2258/25939/5979
IPF1_Q4	46	0.207411	0.685727	0.88149	1	0.775911	606	tags=20%, list=17%, signal=16%	29126/4629/23516/10158/4693/4929/285195/2846/284
MORF_CDC2L5	32	0.220116	0.685567	0.860627	1	0.775911	519	tags=16%, list=15%, signal=13%	3718/80852/3363/284403/9641
HP_APLASIA_HYPOPLASIA_OF_THE_EXTREMITIES	154	0.183586	0.685349	0.949239	1	0.775911	1041	tags=31%, list=30%, signal=23%	64116/4322/4318/650/8626/6578/10630/6664/157570/83990/3575/8942/29089/56992/54897/8318/55215/2175/79140/2177/2146/23594/3800/5144/1062/675/9401/79158/3835/25886/4998/55603/4796/5888/5293/672/55790/51053/100151683/81620/2187/7516/8091/29980/2189/6324/50515/567
GSE10325_MYELOID_VS_LUPUS_MYELOID_UP	29	0.222998	0.685341	0.85446	1	0.775911	590	tags=21%, list=17%, signal=17%	650/9388/6004/64866/8438/9423
GSE16385_UNTREATED_VS_12H_IFNG_TNF_TREATED_MACROPHAGE_UP	26	0.227456	0.685317	0.84434	1	0.775911	796	tags=27%, list=23%, signal=21%	64078/134285/162494/64123/1869/3835/79651
MIR208B_5P	54	0.201234	0.685223	0.882609	1	0.775911	95	tags=6%, list=3%, signal=5%	6781/9308/51704
GSE41978_ID2_KO_AND_BIM_KO_VS_BIM_KO_KLRG1_LOW_EFFECTOR_CD8_TCELL_DN	47	0.20645	0.684977	0.873732	1	0.775911	524	tags=13%, list=15%, signal=11%	4222/9283/6241/9966/83990/1839
HP_THICK_EYEBROW	31	0.221946	0.684964	0.86	1	0.775911	759	tags=19%, list=22%, signal=15%	8626/6664/5979/6491/55691/57082
GAZDA_DIAMOND_BLACKFAN_ANEMIA_ERYTHROID_DN	98	0.18952	0.684844	0.926195	1	0.775911	1035	tags=30%, list=30%, signal=21%	9636/23286/4600/4602/5979/9212/8343/8503/3012/9641/81575/8344/79140/25819/675/8837/3017/3835/4281/9466/51752/84722/5347/3006/124222/26207/81931/7516/100048912
REACTOME_CDC42_GTPASE_CYCLE	34	0.216894	0.684805	0.862745	1	0.775911	926	tags=26%, list=27%, signal=20%	644150/55789/143872/29127/1894/128239/55619/81624/7112
MIR130A_5P	57	0.20043	0.684652	0.8878	1	0.775911	124	tags=5%, list=4%, signal=5%	79993/64116/4322
ESC_V6.5_UP_EARLY.V1_DN	35	0.216579	0.684483	0.857803	1	0.775911	1201	tags=37%, list=35%, signal=25%	629/3918/3624/2634/1839/9423/81930/3726/567/9754/602/91057/2997
MORF_NOS2A	37	0.213212	0.684183	0.85051	1	0.775911	942	tags=30%, list=27%, signal=22%	6538/80852/3363/4133/2842/3075/5144/355/6513/672/9019
DESCARTES_FETAL_EYE_STROMAL_CELLS	24	0.233612	0.684021	0.852341	1	0.775911	834	tags=33%, list=24%, signal=26%	7130/3624/9507/8651/115908/131873/771/140606
HP_RESPIRATORY_INSUFFICIENCY	116	0.18737	0.683966	0.931677	1	0.775911	1263	tags=36%, list=36%, signal=24%	88/11274/4629/2294/3918/5352/23025/168667/8506/80704/7098/8318/641/375790/6491/3914/23594/627/899/79158/3835/4998/55603/56983/5293/55790/51053/10133/100151683/81620/2717/92667/51364/3717/7443/990/6674/283/4173/7167/7187/148022
GSE29618_PRE_VS_DAY7_FLU_VACCINE_PDC_DN	37	0.21313	0.683922	0.85051	1	0.775911	622	tags=14%, list=18%, signal=11%	8564/10318/3965/79682/3356
WP_BREAST_CANCER_PATHWAY	31	0.221597	0.683886	0.86	1	0.775911	862	tags=29%, list=25%, signal=22%	4791/7482/1870/8503/1869/675/5888/5293/672
GSE13547_CTRL_VS_ANTI_IGM_STIM_ZFX_KO_BCELL_12H_UP	25	0.230493	0.683758	0.844311	1	0.775911	1320	tags=40%, list=38%, signal=25%	4792/4211/3575/9232/2731/79668/80010/85444/10926/3133
GSE24142_ADULT_VS_FETAL_DN2_THYMOCYTE_DN	38	0.212925	0.683743	0.857143	1	0.775911	628	tags=18%, list=18%, signal=15%	56892/112399/4493/4211/637/2710/6091
MIR4724_5P	21	0.237612	0.683724	0.838788	1	0.775911	2652	tags=100%, list=76%, signal=24%	2846/144811/91057/2181/10116/55835/8829/11228/10162/54205/90233/169714/1977/85416/9897/23259/70/1488/56907/162073/11099
GOMF_PHOSPHATIDYLINOSITOL_PHOSPHATE_BINDING	31	0.221412	0.683317	0.86	1	0.775911	704	tags=23%, list=20%, signal=18%	88/11033/5321/653145/29091/115004/29127
GOBP_MITOCHONDRION_ORGANIZATION	101	0.188136	0.683285	0.9207	1	0.775911	579	tags=13%, list=17%, signal=11%	6648/8743/4318/2537/1890/3433/55022/10105/5366/8506/219736/637/113115
ZWANG_DOWN_BY_2ND_EGF_PULSE	63	0.199322	0.6831	0.891685	1	0.775911	1246	tags=41%, list=36%, signal=27%	10561/79733/8343/51512/220134/10024/8341/146909/9768/55143/55635/899/6839/157313/284992/81930/84722/10124/91614/79866/29923/3148/1031/91687/219844/64793
GSE22140_HEALTHY_VS_ARTHRITIC_MOUSE_CD4_TCELL_DN	50	0.202775	0.683018	0.866446	1	0.775911	344	tags=10%, list=10%, signal=9%	2069/4973/10318/3606/272
GOCC_TRANSFERASE_COMPLEX	139	0.184458	0.682912	0.945641	1	0.775911	1582	tags=47%, list=46%, signal=27%	164781/9589/8651/701/8503/983/11065/1032/9134/7186/9246/2146/675/1164/899/890/51514/5111/5427/5888/991/580/891/5293/672/9133/5424/27338/898/8507/23649/125476/5634/5422/57169/89849/1017/4172/4217/91319/10714/5277/896/55650/5875/1163/65249/5905/10116/1021/127544/5214/5557/5426/10459/56852/26233/80176/79071/5980/23338/6628/54780/51728/5211/554251
GSE14308_TH1_VS_TH17_DN	41	0.210244	0.682319	0.877854	1	0.775911	397	tags=12%, list=11%, signal=11%	629/11182/3624/5618/8340
GSE1460_DP_THYMOCYTE_VS_NAIVE_CD4_TCELL_ADULT_BLOOD_DN	51	0.202222	0.682313	0.880663	1	0.775911	854	tags=24%, list=25%, signal=18%	51296/684/10318/8542/3363/5142/5292/23780/10384/1540/3460/5293
GSE20727_H2O2_VS_ROS_INHIBITOR_TREATED_DC_DN	51	0.202196	0.682224	0.880663	1	0.775911	716	tags=20%, list=21%, signal=16%	10125/2811/11259/9641/146857/7096/25819/6482/55691/8837
SRC_UP.V1_UP	23	0.234345	0.682153	0.858866	1	0.775911	408	tags=17%, list=12%, signal=15%	970/7036/51513/8651
MIR361_5P	32	0.218988	0.682055	0.864111	1	0.775911	920	tags=25%, list=26%, signal=19%	79993/4133/5142/4929/5144/171586/159091/10133
MIR605_5P	25	0.22989	0.681969	0.846707	1	0.775911	391	tags=12%, list=11%, signal=11%	10561/8828/55332
HP_NARROW_PALATE	35	0.215771	0.681928	0.862428	1	0.775911	1259	tags=40%, list=36%, signal=26%	4629/5979/8318/79140/23594/9401/4998/672/51053/81620/57520/990/6197/7042
GOCC_INTRACELLULAR_PROTEIN_CONTAINING_COMPLEX	128	0.185458	0.681628	0.939363	1	0.775911	1462	tags=40%, list=42%, signal=24%	164781/4791/4792/5698/5721/25780/56938/701/5720/11065/5699/7186/9246/675/1164/899/51514/5696/5427/5888/991/4790/580/672/5424/5533/27338/8507/23649/2495/5422/57169/4172/602/9125/91319/10714/55650/1163/10926/65249/80174/10116/127544/5557/5426/10459/5519/56852/26233/80176
GOBP_PROTEIN_PROCESSING	40	0.210735	0.681604	0.867882	1	0.775911	804	tags=20%, list=23%, signal=16%	3249/1520/5552/1368/8767/63901/55848/25825
MYB_Q6	39	0.210633	0.681315	0.856009	1	0.775911	430	tags=15%, list=12%, signal=14%	6781/57718/2651/8707/220296/83461
GOBP_CELL_MORPHOGENESIS_INVOLVED_IN_DIFFERENTIATION	112	0.187337	0.681195	0.93057	1	0.775911	760	tags=21%, list=22%, signal=17%	6781/8828/8499/3918/2633/10630/2258/221692/5979/4133/8506/9353/4929/1942/9423/6091/3914/3800/3706/3925/4803/9928/627/10507
HP_RESTLESSNESS	20	0.240258	0.681167	0.841076	1	0.775911	1494	tags=55%, list=43%, signal=32%	23025/80704/3832/899/2731/10133/162417/283/4047/8243/8878
GSE43863_TH1_VS_TFH_MEMORY_CD4_TCELL_DN	39	0.210582	0.681149	0.856009	1	0.775911	490	tags=13%, list=14%, signal=11%	8784/92241/55092/9429/972
REACTOME_ORGANELLE_BIOGENESIS_AND_MAINTENANCE	62	0.198616	0.68041	0.894967	1	0.775911	1838	tags=65%, list=53%, signal=31%	6648/85441/983/10733/347240/5347/22995/4751/9738/7283/93323/211/79598/84790/10383/55835/121441/51668/9662/203068/80776/55722/10376/84617/51106/115106/79959/54806/3418/2553/132320/89891/26005/54801/22919/5147/10013/23354/54205/84131
MIR4778_5P	31	0.220406	0.680211	0.861176	1	0.775911	961	tags=29%, list=28%, signal=21%	9603/54972/5142/2982/23024/9787/10592/10308/9495
RFX1_01	41	0.209563	0.680109	0.881279	1	0.775911	1180	tags=34%, list=34%, signal=23%	6376/8707/26150/27145/1942/1735/627/10124/119392/56951/9738/7515/5277/197335
GSE5589_UNSTIM_VS_180MIN_LPS_STIM_MACROPHAGE_UP	34	0.215328	0.679862	0.865052	1	0.775911	578	tags=18%, list=17%, signal=15%	4973/51056/8340/1839/80146/143903
GSE13485_CTRL_VS_DAY21_YF17D_VACCINE_PBMC_UP	40	0.210182	0.679814	0.867882	1	0.775911	2512	tags=92%, list=72%, signal=26%	9308/154664/4929/1839/81894/7133/9766/488/10970/10865/80179/8878/5970/5611/55270/9567/377/60493/143384/165918/80273/23558/51729/10042/79109/23247/11269/5494/9960/55823/8976/22863/84749/7554/90007/1054/55625
GSE16386_IL4_VS_IL4_AND_ROSIGLITAZONE_STIM_MACROPHAGE_6H_UP	34	0.215302	0.679777	0.865052	1	0.775911	1460	tags=47%, list=42%, signal=28%	701/80146/8438/64951/3014/10592/8193/1622/259266/1111/64968/55300/286826/5426/56852/23421
MIR6768_3P	38	0.211676	0.679734	0.861714	1	0.775911	636	tags=16%, list=18%, signal=13%	6781/2294/9589/131566/54443/3786
ZSCAN29_TARGET_GENES	342	0.177037	0.679349	0.99	1	0.775911	1225	tags=31%, list=35%, signal=22%	3552/4599/3383/7128/6236/6648/64116/4600/9388/51561/3718/3601/684/6241/23516/8348/168667/3161/91351/8343/8356/83990/57405/5993/151648/415116/84930/11259/128312/29089/10733/219736/24145/3070/9246/79682/64951/9232/84875/10635/1062/9768/57801/29127/79804/4343/80021/1164/890/6772/3017/29028/163732/157313/9466/387103/23143/84722/51659/329/3008/171586/8193/23424/5347/2305/8364/100151683/1763/8365/6676/10124/221468/8366/27338/283643/81691/56951/100131211/25914/6324/3992/50515/2907/80071/79778/57154/125476/79000/9546/7283/4172/284018/10293/5984/8605/1841/8543/283/3159/80824/148229/81611/84501/896/84314
MIR20A_3P	37	0.211704	0.679345	0.852775	1	0.775911	826	tags=24%, list=24%, signal=18%	5979/8506/490/162494/2146/23780/57116/2591/5888
MIR3658	150	0.182365	0.679318	0.953157	1	0.775911	1542	tags=43%, list=44%, signal=25%	8989/6355/6781/85480/2633/6241/8707/10950/5618/91807/5352/28232/9429/10135/490/64105/2846/284/202/84957/100507421/55635/6772/29028/3460/25825/22824/3838/160851/55038/50804/54520/203430/254887/151963/83641/85363/5277/8671/80824/22807/1633/79598/51765/3097/440145/1021/50999/1854/8520/286826/5604/59269/10970/10589/9972/285761/55506/154810/5757/55858/3149/29781/79723/2590
GSE43955_TH0_VS_TGFB_IL6_IL23_TH17_ACT_CD4_TCELL_52H_DN	54	0.199488	0.67928	0.886957	1	0.775911	650	tags=17%, list=19%, signal=14%	10125/5971/10630/10950/5321/8870/9945/440689/55640
GSE29618_BCELL_VS_MONOCYTE_DAY7_FLU_VACCINE_UP	34	0.215118	0.679199	0.866205	1	0.775911	386	tags=12%, list=11%, signal=11%	330/10125/25780/25816
GSE22886_DC_VS_MONOCYTE_UP	56	0.199492	0.679024	0.893524	1	0.775911	698	tags=18%, list=20%, signal=15%	9023/56833/3290/25780/11130/11259/23397/55640/9837/675
MIR30A_5P	148	0.182377	0.678872	0.947047	1	0.775911	664	tags=16%, list=19%, signal=13%	6236/644150/54898/56892/4629/3455/57718/80133/5618/9143/8651/4605/9945/2842/4929/54492/490/115908/9134/144455/3832/55640/5144
MIR30B_5P_MIR30C_5P	148	0.182377	0.678872	0.947047	1	0.775911	664	tags=16%, list=19%, signal=13%	6236/644150/54898/56892/4629/3455/57718/80133/5618/9143/8651/4605/9945/2842/4929/54492/490/115908/9134/144455/3832/55640/5144
MIR30D_5P	148	0.182377	0.678872	0.947047	1	0.775911	664	tags=16%, list=19%, signal=13%	6236/644150/54898/56892/4629/3455/57718/80133/5618/9143/8651/4605/9945/2842/4929/54492/490/115908/9134/144455/3832/55640/5144
MIR30E_5P	148	0.182377	0.678872	0.947047	1	0.775911	664	tags=16%, list=19%, signal=13%	6236/644150/54898/56892/4629/3455/57718/80133/5618/9143/8651/4605/9945/2842/4929/54492/490/115908/9134/144455/3832/55640/5144
MIR4700_5P	43	0.208084	0.678839	0.880952	1	0.775911	331	tags=12%, list=10%, signal=11%	5265/80852/112399/84649/83714
HP_ABNORMALITY_OF_THE_PALPEBRAL_FISSURES	165	0.181443	0.678766	0.958544	1	0.775911	1068	tags=31%, list=31%, signal=22%	650/8626/2258/81788/6664/157570/701/150468/284403/83990/10584/80704/29089/56992/699/55215/10733/2175/6491/55165/2177/3832/2146/4001/9319/23594/5144/1062/9928/675/9401/57082/4998/5888/84879/672/55790/1000/51053/22995/259266/5982/100151683/2187/7516/25914/29980/2189/23310/55159/114034
HP_BRACHYCEPHALY	39	0.209717	0.678353	0.863946	1	0.775911	850	tags=26%, list=24%, signal=20%	4791/2294/10630/157570/701/54897/5144/9401/55603/4790
MIR559	104	0.18668	0.678161	0.930857	1	0.775911	85	tags=4%, list=2%, signal=4%	131034/129607/81796/10125
TTGCACT_MIR130A_MIR301_MIR130B	91	0.18917	0.67791	0.921712	1	0.775911	362	tags=10%, list=10%, signal=9%	6781/2069/8828/8626/4602/7482/3659/1435/80774
GOBP_POSITIVE_REGULATION_OF_PROTEIN_BINDING	28	0.22214	0.677876	0.859835	1	0.775911	762	tags=25%, list=22%, signal=20%	4318/650/151636/8767/115908/627/6737
GSE43955_TGFB_IL6_VS_TGFB_IL6_IL23_TH17_ACT_CD4_TCELL_52H_UP	30	0.219559	0.677872	0.861013	1	0.775911	1320	tags=47%, list=38%, signal=29%	2920/3290/5321/993/995/7318/5371/3301/10293/6197/896/5933/23258/3133
GSE5589_LPS_VS_LPS_AND_IL10_STIM_IL6_KO_MACROPHAGE_180MIN_DN	36	0.212598	0.677814	0.859429	1	0.775911	1457	tags=44%, list=42%, signal=26%	56833/29126/5552/6583/80021/3017/140606/2995/10509/3159/211/3097/50999/8520/4327/28996
JINESH_BLEBBISHIELD_TO_IMMUNE_CELL_FUSION_PBSHMS_UP	86	0.189976	0.677803	0.914316	1	0.775911	241	tags=8%, list=7%, signal=8%	3552/4973/6542/23286/9603/2633/112399
GARCIA_PINERES_PBMC_HPV_16_L1_VLP_AGE_18_25YO_STIMULATED_VS_UNSTIMULATED_0DY_VACCINATION_INDEPENDENT_DN	29	0.22049	0.677634	0.860329	1	0.775911	443	tags=14%, list=13%, signal=12%	51704/3918/10630/1368
THUM_SYSTOLIC_HEART_FAILURE_DN	49	0.202248	0.677514	0.879291	1	0.775911	286	tags=6%, list=8%, signal=6%	131034/130367/159195
GSE17721_CTRL_VS_PAM3CSK4_6H_BMDC_UP	51	0.200682	0.677115	0.882873	1	0.775911	1172	tags=35%, list=34%, signal=24%	94240/79132/55092/51056/55723/54821/64951/6790/9133/7006/23531/2189/5371/5634/57169/54498/91319/1031
GOCC_CLATHRIN_COATED_VESICLE	29	0.220258	0.676923	0.862676	1	0.775911	524	tags=14%, list=15%, signal=12%	2069/3575/972/1839
MIR224_5P	33	0.215838	0.67692	0.85896	1	0.775911	345	tags=9%, list=10%, signal=8%	338440/4499/5352
GSE11961_FOLLICULAR_BCELL_VS_MEMORY_BCELL_DAY7_DN	41	0.208505	0.676676	0.883562	1	0.775911	1350	tags=37%, list=39%, signal=23%	952/3161/10105/11130/23594/5427/375444/57089/2997/126282/4522/5875/9766/55010/93109
PBXIP1_TARGET_GENES	38	0.210689	0.676563	0.867429	1	0.775911	1331	tags=45%, list=38%, signal=28%	4600/9388/2888/113130/100507421/64759/54892/90835/8091/567/2495/7515/9141/11169/1786/10038/83637
GSE41867_DAY15_EFFECTOR_VS_DAY30_MEMORY_CD8_TCELL_LCMV_ARMSTRONG_UP	35	0.214065	0.676536	0.86474	1	0.775911	1134	tags=43%, list=33%, signal=29%	56833/2651/9429/1839/7098/79572/5918/899/81624/10133/2717/94032/63979/1017/29923
HP_NYCTALOPIA	24	0.23104	0.676489	0.855942	1	0.775911	165	tags=8%, list=5%, signal=8%	83723/84059
MIR6508_5P	59	0.198116	0.67642	0.891803	1	0.775911	931	tags=24%, list=27%, signal=18%	8995/79698/55203/168667/64105/143872/79968/390/221687/22824/55337/1827/159091/79642
LEE_TARGETS_OF_PTCH1_AND_SUFU_UP	24	0.230981	0.676316	0.855942	1	0.775911	146	tags=8%, list=4%, signal=8%	6752/1520
HNF4_Q6	54	0.198555	0.676102	0.891304	1	0.775911	283	tags=9%, list=8%, signal=9%	3053/629/2886/23516/27289
GSE45739_UNSTIM_VS_ACD3_ACD28_STIM_WT_CD4_TCELL_UP	45	0.204714	0.675818	0.886005	1	0.775911	168	tags=7%, list=5%, signal=6%	4222/330/3757
FLECHNER_PBL_KIDNEY_TRANSPLANT_OK_VS_DONOR_UP	41	0.208218	0.675744	0.884703	1	0.775911	524	tags=15%, list=15%, signal=13%	5732/6775/3965/6892/9641/1839
CAGCTTT_MIR320	46	0.204309	0.675472	0.893905	1	0.775911	82	tags=4%, list=2%, signal=4%	92737/2069
MIR6890_3P	21	0.234674	0.675269	0.848485	1	0.775911	1525	tags=48%, list=44%, signal=27%	57718/9507/55165/344838/93081/5223/374655/3572/1203/203522
GAUTAM_EYE_IRIS_CILIARY_BODY_MEG3_HIGH_FIBROBLASTS	29	0.219715	0.675251	0.86385	1	0.775911	934	tags=31%, list=27%, signal=23%	9023/85441/2633/1734/80149/8349/3460/5791/1847
BANP_TARGET_GENES	136	0.18273	0.67525	0.943705	1	0.775911	2350	tags=86%, list=68%, signal=29%	159195/5359/26150/157570/91351/64151/701/221150/57405/197135/1032/2842/10024/80149/63901/146909/79682/4085/57650/29127/991/10036/5983/3838/9404/10051/23649/567/258010/92667/25874/990/80010/55055/84314/4522/23764/1163/5985/55010/9857/10038/145508/55135/63943/54962/27173/253714/5426/116840/8243/9689/112840/201725/54908/65109/114791/6119/4591/10483/84318/1615/377/6322/51726/2224/8402/27101/9775/1104/80829/54838/23731/5036/6637/64087/10067/4361/9587/51593/257397/51692/516/5770/171023/22850/10728/9584/6603/6885/22872/6187/5813/64376/51386/79877/55206/6152/63892/80167/6136/6124/6194/7812/6189/1676/128710/51520/54994/6257/221477/123355/51741/22934/79618/54976/468
GSE19888_CTRL_VS_TCELL_MEMBRANES_ACT_MAST_CELL_PRETREAT_A3R_INH_UP	32	0.2168	0.675241	0.867596	1	0.775911	194	tags=9%, list=6%, signal=9%	51561/85480/9603
GSE21927_GMCSF_IL6_VS_GMCSF_GCSF_TREATED_BONE_MARROW_UP	27	0.223668	0.675212	0.86342	1	0.775911	1042	tags=33%, list=30%, signal=24%	3434/272/4824/27145/9401/9466/5982/50515/258010
GSE36888_STAT5_AB_KNOCKIN_VS_WT_TCELL_IL2_TREATED_2H_UP	47	0.203471	0.675096	0.88726	1	0.775911	685	tags=19%, list=20%, signal=16%	51284/4938/10673/2634/115273/284/9837/9585/3925
MIR548AW	121	0.184289	0.674848	0.945361	1	0.775911	943	tags=24%, list=27%, signal=18%	131034/8626/387763/285016/23516/10630/5359/79733/4824/4133/28232/11259/54897/10733/145781/55165/6091/2146/23024/84296/5144/1894/1540/4281/8975/1000/195828/5210/29071
CBFA2T2_TARGET_GENES	267	0.176841	0.674676	0.982	1	0.775911	988	tags=22%, list=28%, signal=17%	420/3604/7128/118788/629/5971/283849/970/3601/4602/94240/9473/221692/7036/3669/272/55355/284403/4163/151648/1058/9429/490/5292/2237/2710/83463/10379/4001/55640/23594/79572/55691/3925/63027/675/55635/6839/6772/64332/2820/771/4176/84166/43/79974/146956/10036/1827/3384/51053/8914/2305/10346/4171/7318/84102/54520/2717
GSE15930_NAIVE_VS_48H_IN_VITRO_STIM_IL12_CD8_TCELL_UP	45	0.204336	0.67457	0.888262	1	0.775911	795	tags=22%, list=23%, signal=17%	129607/64135/3429/28232/5142/3075/10379/6482/4343/9466
GSE3203_HEALTHY_VS_INFLUENZA_INFECTED_LN_BCELL_UP	44	0.205297	0.674565	0.878959	1	0.775911	526	tags=14%, list=15%, signal=12%	9308/283849/80774/1368/10615/54897
TGACCTTG_SF1_Q6	48	0.202442	0.67446	0.877369	1	0.775911	147	tags=6%, list=4%, signal=6%	6376/92737/23286
MIR3121_3P	135	0.182654	0.674457	0.939549	1	0.775911	965	tags=24%, list=28%, signal=18%	6364/3976/29126/56892/85441/25780/8707/154664/5979/1435/9507/83666/4133/1032/83540/9134/375790/6091/9319/79572/55635/4982/627/355/653820/273/159091/729533/5533/79642/160851/9019/23414
GOCC_EXOCYTIC_VESICLE	37	0.21018	0.674454	0.858437	1	0.775911	1319	tags=46%, list=38%, signal=29%	6860/23025/9143/8676/5142/490/4803/627/84623/94121/273/94120/9144/1809/23312/23208/84937
GOCC_TRANSCRIPTION_REGULATOR_COMPLEX	99	0.186112	0.674401	0.929607	1	0.775911	638	tags=17%, list=18%, signal=14%	8013/116071/5971/9603/2294/6775/79733/55509/4211/56938/1870/5993/4929/144455/83463/10379/1869
GSE45365_NK_CELL_VS_CD8_TCELL_UP	32	0.216521	0.674373	0.867596	1	0.775911	866	tags=25%, list=25%, signal=19%	4939/684/8767/8837/153218/890/151246/5795
GSE10422_WT_VS_BAFF_TRANSGENIC_LN_BCELL_UP	34	0.21358	0.674343	0.870819	1	0.775911	760	tags=21%, list=22%, signal=16%	131034/8707/5366/5144/79968/2820/10507
GSE6090_UNSTIM_VS_DC_SIGN_STIM_DC_UP	38	0.209965	0.674239	0.867429	1	0.775911	1340	tags=39%, list=39%, signal=25%	79056/6664/83903/29127/22974/51514/4751/5982/348654/55775/4172/140707/84314/494143/4047
ACTGCCT_MIR34B	41	0.207742	0.674199	0.886986	1	0.775911	506	tags=12%, list=15%, signal=11%	6781/4602/221692/8506/4929
STAT1_03	54	0.197982	0.67415	0.891304	1	0.775911	1539	tags=43%, list=44%, signal=24%	6781/51561/3659/5144/627/55771/64332/25886/5293/672/9546/57169/10509/84955/84937/1021/50999/391/59269/79071/23338/1326/5970
GOBP_MACROMOLECULE_CATABOLIC_PROCESS	252	0.177033	0.673968	0.976977	1	0.775911	1067	tags=25%, list=31%, signal=19%	3553/7128/9636/4939/3569/1520/11274/4321/85441/5698/5721/3669/151636/3429/5366/5720/197135/11065/5699/55872/378925/9641/10769/1942/7186/2237/80149/9246/146857/1869/4085/25819/9928/6790/81610/4343/899/51514/1540/5696/55603/10758/8975/991/54982/329/580/5347/153769/29128/1763/7133/50804/7318/27338/8507/1263/87178/5371/258010/57674/11200/57154/57520
GOBP_NCRNA_PROCESSING	47	0.203004	0.673545	0.888388	1	0.775911	2410	tags=91%, list=69%, signal=28%	3569/3669/6839/114034/103/10940/203522/112479/51728/51106/5393/79650/9836/55687/9775/65095/5036/8886/4234/51593/56931/23587/51118/51729/51010/55656/57570/84154/83732/80746/28987/63892/23195/6194/6232/91801/29997/6125/6129/116461/23016/55035/192669
GSE17721_4H_VS_24H_POLYIC_BMDC_DN	39	0.20822	0.673508	0.869615	1	0.775911	344	tags=8%, list=10%, signal=7%	1437/3455/272
MIR140_5P	24	0.229992	0.673421	0.858343	1	0.775911	323	tags=12%, list=9%, signal=11%	650/80133/5618
MIR519D_3P	128	0.1832	0.673327	0.944502	1	0.775911	832	tags=23%, list=24%, signal=18%	6372/2069/29126/112399/6241/80380/8707/3659/10950/7161/84930/131566/80146/57655/2982/130574/3356/10379/1869/6482/63027/29127/57464/29028/51752/9493/26018/94121/23143
MIR93_5P	128	0.1832	0.673327	0.944502	1	0.775911	832	tags=23%, list=24%, signal=18%	6372/2069/29126/112399/6241/80380/8707/3659/10950/7161/84930/131566/80146/57655/2982/130574/3356/10379/1869/6482/63027/29127/57464/29028/51752/9493/26018/94121/23143
GOBP_REGULATION_OF_SIGNALING_RECEPTOR_ACTIVITY	28	0.220542	0.672998	0.859835	1	0.775911	84	tags=7%, list=2%, signal=7%	2069/6347
LAKE_ADULT_KIDNEY_C23_ENDOTHELIAL_CELLS_AVR	38	0.20957	0.67297	0.867429	1	0.775911	600	tags=16%, list=17%, signal=13%	56892/4502/3106/972/10135/64123
GSE19923_WT_VS_HEB_KO_DP_THYMOCYTE_DN	36	0.210957	0.672583	0.866286	1	0.775911	253	tags=8%, list=7%, signal=8%	6648/6241/1594
OSMAN_BLADDER_CANCER_UP	89	0.188051	0.672514	0.920502	1	0.775911	800	tags=20%, list=23%, signal=16%	3600/3455/5732/25939/5359/5321/6892/8942/7298/10135/8767/641/79682/55771/64332/1719/5111/51752
MYOCD_TARGET_GENES	87	0.188249	0.672506	0.920502	1	0.775911	1148	tags=33%, list=33%, signal=23%	51704/5743/4129/3718/23397/4929/115908/6491/146909/993/80763/8837/80021/54103/79632/27346/81894/5888/9133/4174/5610/79365/51131/79668/567/8971/55775/93081/79173
GSE28726_NAIVE_VS_ACTIVATED_NKTCELL_UP	51	0.199307	0.672476	0.887293	1	0.775911	559	tags=16%, list=16%, signal=13%	7852/6288/64135/9473/8676/8346/5292/8344
SUPT20H_TARGET_GENES	171	0.179416	0.672186	0.964682	1	0.775911	2332	tags=85%, list=67%, signal=29%	7482/25939/159195/701/221150/83461/1058/10403/374882/56992/83540/90381/64105/7186/2177/83903/10635/9768/55143/6941/890/9401/81894/387103/4793/672/23306/147841/6240/55345/10051/7516/25914/23649/103/57169/84955/1031/54069/91687/55706/27085/54936/145508/9184/54535/10383/83440/5426/5902/55624/84901/56852/91750/23421/9972/55166/29781/5970/5393/84318/79807/3146/9631/53/25987/131076/51726/2224/3276/11285/8402/348793/5147/57128/57122/91289/57132/84191/23279/23731/29843/64863/10146/3191/159013/7520/10013/55157/81037/200933/55831/6810/5702/9334/56927/23071/3021/197131/10452/8089/3068/25942/160418/51428/11017/51729/10147/2130/55147/55795/51010/6141/10128/9584/8451/9897/6885/91603/9349/55216/1915/91272/23522/54815/79877/6152/10645/54955/51185/55780/6136/6194/26061/51520/5532/9181/3646/10456/7084/6257/84749/22934/79618/6125
GSE4748_CTRL_VS_CYANOBACTERIUM_LPSLIKE_STIM_DC_1H_DN	28	0.220213	0.671994	0.861013	1	0.775911	1613	tags=54%, list=46%, signal=29%	4322/3673/2175/23225/7112/55775/79751/22807/127544/30001/4327/51478/84230/142/94103
ZNF101_TARGET_GENES	28	0.220206	0.671974	0.861013	1	0.775911	579	tags=14%, list=17%, signal=12%	81796/8318/83540/113115
MIR6818_5P	21	0.233511	0.671923	0.852121	1	0.775911	925	tags=29%, list=27%, signal=21%	51056/10584/2710/197259/9493/10112
GSE17721_POLYIC_VS_PAM3CSK4_1H_BMDC_UP	38	0.20922	0.671845	0.867429	1	0.775911	1001	tags=29%, list=29%, signal=21%	4939/231/5698/8438/7272/4176/329/834/53947/643866/10051
MIR548F_5P	86	0.188296	0.671809	0.91745	1	0.775911	886	tags=21%, list=26%, signal=16%	131034/90865/8626/387763/6664/84870/4824/8503/4133/29091/6091/2146/23024/1894/1540/4281/114898/195828
GSE17721_PAM3CSK4_VS_CPG_2H_BMDC_UP	28	0.220146	0.671791	0.861013	1	0.775911	659	tags=21%, list=19%, signal=18%	23138/3455/3363/1032/23024/220
MIR6507_5P	55	0.197352	0.670992	0.893757	1	0.775911	1572	tags=49%, list=45%, signal=27%	29126/55332/83990/151648/9429/54821/2634/113115/144811/29127/54809/85450/134429/57089/9738/83641/6197/5771/3097/1021/286826/6732/2182/9662/100127983/5970/5611
GSE3982_EOSINOPHIL_VS_MAST_CELL_DN	43	0.205677	0.670986	0.887755	1	0.775911	587	tags=16%, list=17%, signal=14%	231/112399/23516/79733/4133/10385/2766
HP_TRIANGULAR_SHAPED_PHALANGES_OF_THE_HAND	51	0.198853	0.670945	0.888398	1	0.775911	1066	tags=35%, list=31%, signal=25%	650/8626/157570/83990/29089/56992/55215/2175/2177/2146/675/5888/5293/672/2187/7516/2189/55159
HP_APLASIA_HYPOPLASIA_OF_THE_THUMB	37	0.209075	0.670909	0.861835	1	0.775911	1066	tags=35%, list=31%, signal=25%	8626/157570/83990/29089/55215/2175/2177/675/9401/5293/2187/50515/55159
GSE43863_NAIVE_VS_MEMORY_LY6C_INT_CXCR5POS_CD4_TCELL_D150_LCMV_DN	31	0.217365	0.670827	0.875294	1	0.775911	314	tags=10%, list=9%, signal=9%	3557/159195/5359
GSE29164_UNTREATED_VS_CD8_TCELL_AND_IL12_TREATED_MELANOMA_DAY7_UP	51	0.198786	0.670717	0.888398	1	0.775911	1239	tags=33%, list=36%, signal=22%	92241/1520/1870/284403/24145/79572/355/834/57089/25874/4217/1841/6197/100128927/3454/211/5933
GSE21927_UNTREATED_VS_GMCSF_GCSF_TREATED_BONE_MARROW_UP	45	0.203086	0.670442	0.889391	1	0.775911	774	tags=16%, list=22%, signal=12%	9076/92610/3161/54443/79572/8360/64759
GSE17721_0.5H_VS_24H_PAM3CSK4_BMDC_UP	45	0.203081	0.670428	0.889391	1	0.775911	524	tags=13%, list=15%, signal=11%	3604/64108/55092/3575/5720/1839
MIR4328	91	0.18698	0.670062	0.931106	1	0.775911	843	tags=22%, list=24%, signal=17%	129607/9830/6241/23516/3673/6664/5618/150468/84930/144811/9837/5144/100507421/54103/2820/79158/29028/55603/2591/55839
IVANOVA_HEMATOPOIESIS_EARLY_PROGENITOR	80	0.190044	0.669946	0.928875	1	0.775911	1862	tags=61%, list=54%, signal=29%	55008/3249/4602/10105/11130/79019/28232/5699/79158/23636/78995/56983/23550/26207/81691/79668/23531/4172/205/140707/11117/5875/199953/1021/8407/11054/9446/8324/79723/114791/4247/7873/118980/142/55320/84250/3418/60481/79174/84888/51088/10146/9654/8737/8886/10055/200933/9761/23141
GSE6259_DEC205_POS_DC_VS_CD4_TCELL_UP	51	0.198555	0.669938	0.888398	1	0.775911	1414	tags=45%, list=41%, signal=27%	118788/64135/83461/5699/79682/22974/22824/84879/1000/7112/10051/3726/79000/85363/29015/141/5933/2181/4047/5214/55835/9446/116840
MIR513A_5P	63	0.195456	0.66985	0.905908	1	0.775911	1454	tags=43%, list=42%, signal=25%	4494/6542/4602/6664/272/5737/219285/10769/144455/79632/84722/1827/79642/23531/8507/79980/205/6526/57478/221178/1021/9184/3572/79780/10970/91750/25966
KAECH_NAIVE_VS_DAY15_EFF_CD8_TCELL_UP	47	0.201807	0.669575	0.890643	1	0.775911	1675	tags=57%, list=48%, signal=30%	272/5720/5699/2634/9641/329/8914/7006/58472/10051/103/3566/8543/126282/5329/23327/84937/3572/80176/5033/203068/2590/84617/10198/1503/3418/60481
GOBP_CELLULAR_LIPID_CATABOLIC_PROCESS	28	0.21936	0.669393	0.862191	1	0.775911	1483	tags=46%, list=43%, signal=27%	11001/9388/5321/84879/171586/254552/2717/6610/8605/5580/3033/37/8877
MANNO_MIDBRAIN_NEUROTYPES_HNBM	48	0.200889	0.669286	0.884058	1	0.775911	735	tags=21%, list=21%, signal=17%	6752/83723/79698/6664/4133/6091/3786/3800/3925/390
REACTOME_NEUROTRANSMITTER_RECEPTORS_AND_POSTSYNAPTIC_SIGNAL_TRANSMISSION	21	0.232571	0.669218	0.852121	1	0.775911	223	tags=10%, list=6%, signal=9%	88/80852
KAAB_FAILED_HEART_ATRIUM_DN	34	0.211924	0.669112	0.871972	1	0.775911	456	tags=12%, list=13%, signal=10%	54674/23516/8519/28232
TAATAAT_MIR126	43	0.205098	0.669099	0.887755	1	0.775911	168	tags=7%, list=5%, signal=7%	6781/115123/3757
GSE27786_LIN_NEG_VS_NEUTROPHIL_UP	43	0.205079	0.669036	0.888889	1	0.775911	1039	tags=28%, list=30%, signal=20%	6236/684/1734/51703/3914/23594/10635/55732/1622/81624/25914/5371
ZNF436_TARGET_GENES	79	0.190169	0.668959	0.926596	1	0.775911	771	tags=22%, list=22%, signal=17%	8784/2886/114897/5352/23025/9143/54972/55332/3429/415116/9088/7186/79682/6790/675/6513/2118
GSE43955_10H_VS_60H_ACT_CD4_TCELL_WITH_TGFB_IL6_UP	36	0.209806	0.668914	0.867429	1	0.775911	561	tags=19%, list=16%, signal=16%	5732/6892/3429/83461/374882/2827/3075
GSE3982_CTRL_VS_LPS_48H_DC_UP	36	0.209805	0.668909	0.867429	1	0.775911	765	tags=25%, list=22%, signal=20%	3455/8356/23397/55872/55214/10635/9787/1063/29028
DIAZ_CHRONIC_MYELOGENOUS_LEUKEMIA_UP	272	0.175181	0.668646	0.986	1	0.775911	1982	tags=63%, list=57%, signal=29%	3553/6648/3386/64116/11001/3732/3757/8519/7036/6775/5359/1435/272/5352/4211/56938/25816/8942/10135/5292/3075/637/2766/51703/4085/8837/8317/355/10507/6513/3835/8836/56983/5427/10592/9111/4790/329/672/5983/51053/10308/4061/7010/10051/3992/9435/1017/4172/4217/5984/1537/8543/6526/6197/54069/9050/664/1663/6776/4522/7167/211/4436/3709/10926/5905/10116/4047/2632/5214/9184/1854/7159/8407/10289/391/961/8520/7360/488/5270/11186/5806/5604/5519/5902/5230/11177/6732/10589/7398/2182/10247/9972/8878/55858/3157/5033/3149/8324/4860/65109/2590/5932/8237/7884/10072/1371/142/3146/2542/81542/5684/6427/4947/7037/1615/377/2224/60481/6611/97/9526/950/3251/3276/10162/8402/27101/4683/29880/9040/1104/4292/2956/57122/5515/5685/11073/10762/10146/29978/10606/7027/7520/23761/10013/54205/6637/64087/56650/5702/3182/4361/6117/8560/100287932/10432/6118/223/3837/3611/8089/6102/1977/3185/23760/10426/23530/51428/50810
DIDO1_TARGET_GENES	198	0.176949	0.66864	0.968876	1	0.775911	2109	tags=73%, list=61%, signal=30%	6648/3757/10318/9589/91351/8651/284403/84930/10403/9156/374882/56992/83540/8438/2237/113115/2177/10635/9768/6790/84515/51514/29028/157313/4176/387103/146956/1827/5983/4751/56834/55721/6240/2717/25914/23310/125476/9546/103/55916/9125/5984/10714/1031/54069/10809/57478/55706/55055/27085/5933/5875/54936/64785/64768/6525/54962/91442/83440/5604/219988/599/64215/26233/23421/9972/55707/83606/6119/6628/23412/79959/79902/79807/94103/3146/7314/9631/27248/53/124152/25987/64744/662/131076/23/51726/84250/55687/23165/79581/89891/11018/54939/27101/29880/348793/5147/57128/57122/57132/23731/29843/64863/23590/84811/10013/1984/55210/8886/200933/9761/55831/57695/5702/1478/100287932/7405/25953/257397/84522/11243/1977/22862/1861/11017/84056/2193/1798/55795/51010/6141/57570/8451/9897/6603/57679/6885/55670/84154/29099/91603/79088/55216
GSE9650_EFFECTOR_VS_MEMORY_CD8_TCELL_DN	54	0.196292	0.668396	0.896739	1	0.775911	436	tags=11%, list=13%, signal=10%	255231/1520/3455/7185/6892/3575
GSE22886_CD8_VS_CD4_NAIVE_TCELL_DN	32	0.214471	0.667987	0.872242	1	0.775911	414	tags=16%, list=12%, signal=14%	2811/25939/3965/55203/1870
CTGCAGY_UNKNOWN	140	0.180387	0.667908	0.950769	1	0.775911	831	tags=23%, list=24%, signal=18%	3604/81796/4318/83723/3757/6578/4792/85441/7482/2258/8707/55022/4211/54972/1734/146433/1294/5292/219736/9134/2766/51673/84957/5144/55691/54566/627/140885/2118/25886/55337/8975
GSE17721_POLYIC_VS_CPG_8H_BMDC_DN	37	0.208092	0.667756	0.862967	1	0.775911	900	tags=27%, list=26%, signal=20%	10158/3624/10105/8318/55640/55848/1164/51752/56983/3107
GOMF_OXIDOREDUCTASE_ACTIVITY_ACTING_ON_CH_OH_GROUP_OF_DONORS	20	0.235446	0.667527	0.856968	1	0.775911	189	tags=10%, list=5%, signal=10%	231/3290
GSE22919_RESTING_VS_IL2_IL12_IL15_STIM_NK_CELL_UP	33	0.212832	0.667493	0.863584	1	0.775911	334	tags=9%, list=10%, signal=8%	6648/80380/55092
HP_IMPAIRMENT_IN_PERSONALITY_FUNCTIONING	113	0.183182	0.667301	0.941055	1	0.775911	935	tags=24%, list=27%, signal=18%	4312/2643/8626/84059/2258/4693/5979/23025/1294/284403/3106/80704/4929/56992/3356/4001/899/57082/10507/6513/54982/2731/1000/22995/10133/5982/1763
GSE17721_CTRL_VS_GARDIQUIMOD_1H_BMDC_UP	39	0.206172	0.666883	0.875283	1	0.775911	878	tags=23%, list=25%, signal=17%	231/23138/221692/220134/699/284/55848/5795/9133
PHB2_TARGET_GENES	34	0.211153	0.66668	0.873126	1	0.775911	285	tags=9%, list=8%, signal=8%	118788/4794/7036
GSE21360_PRIMARY_VS_TERTIARY_MEMORY_CD8_TCELL_UP	43	0.204349	0.666654	0.891156	1	0.775911	228	tags=7%, list=7%, signal=7%	7852/2069/3434
CGTSACG_PAX3_B	22	0.230825	0.666507	0.86165	1	0.775911	609	tags=23%, list=18%, signal=19%	5971/84930/4929/10769/2710
GREB1_TARGET_GENES	159	0.178144	0.666453	0.962588	1	0.775911	766	tags=18%, list=22%, signal=15%	3249/118788/623/6542/11001/23286/5265/3757/4792/11033/388591/84649/3669/374393/55620/11065/80704/220134/7186/57655/145781/10103/7153/26996/55771/9401/64332/771/1540
GSE15733_BM_VS_SPLEEN_MEMORY_CD4_TCELL_DN	38	0.20751	0.666356	0.873143	1	0.775911	1450	tags=47%, list=42%, signal=28%	64135/8013/28232/7096/9232/6482/9466/23531/79751/140707/4664/54069/1633/64968/9766/3572/51668/10865
LIM_MAMMARY_LUMINAL_MATURE_DN	29	0.216782	0.666239	0.868545	1	0.775911	940	tags=31%, list=27%, signal=23%	6347/55214/84281/23024/55691/355/25825/834/2995
MIR515_5P	44	0.202747	0.666185	0.888009	1	0.775911	273	tags=9%, list=8%, signal=8%	3569/285025/2651/390205
MIR519E_5P	44	0.202747	0.666185	0.888009	1	0.775911	273	tags=9%, list=8%, signal=8%	3569/285025/2651/390205
HP_APLASIA_HYPOPLASIA_OF_THE_OPTIC_NERVE	23	0.228844	0.666138	0.864897	1	0.775911	1023	tags=35%, list=29%, signal=25%	55215/6091/220/9928/1063/5293/2187/25914
TCCAGAT_MIR5165P	23	0.228786	0.665969	0.864897	1	0.775911	338	tags=13%, list=10%, signal=12%	6781/112399/1435
GSE43863_TH1_VS_LY6C_INT_CXCR5POS_EFFECTOR_CD4_TCELL_DN	34	0.210913	0.66592	0.873126	1	0.775911	518	tags=15%, list=15%, signal=13%	51704/3656/2258/55359/8767
WANG_ESOPHAGUS_CANCER_VS_NORMAL_DN	22	0.230618	0.665909	0.862864	1	0.775911	290	tags=9%, list=8%, signal=8%	2069/6775
HP_ABNORMALITY_OF_THE_EXTERNAL_NOSE	153	0.178578	0.665773	0.960326	1	0.775911	935	tags=26%, list=27%, signal=20%	64135/650/8626/4792/10630/25939/6664/157570/5979/168667/701/150468/56992/54897/699/10733/6491/55165/3832/9319/5144/1062/55691/9928/1063/9401/79158/6513/4281/55603/4796/5293/672/55790/51053/22995/5424/4751/100151683/1763
HP_INCOORDINATION	43	0.204072	0.665752	0.89229	1	0.775911	590	tags=14%, list=17%, signal=12%	2643/84059/220296/80704/79140/9423
GSE36392_TYPE_2_MYELOID_VS_MAC_IL25_TREATED_LUNG_DN	42	0.204635	0.665687	0.886234	1	0.775911	781	tags=19%, list=22%, signal=15%	81796/9830/83666/2842/83903/143872/57464/219
MIR20B_5P	129	0.181142	0.665487	0.950617	1	0.775911	911	tags=25%, list=26%, signal=19%	6372/2069/29126/112399/6241/80380/8707/3659/10950/7161/84930/131566/80146/57655/2982/130574/3356/10379/1869/6482/63027/29127/57464/29028/51752/9493/26018/94121/23143/11119/195828/3838
MIR499A_5P	32	0.213609	0.665303	0.873403	1	0.775911	114	tags=6%, list=3%, signal=6%	6781/8743
MIR7_5P	54	0.195356	0.665209	0.898913	1	0.775911	854	tags=22%, list=25%, signal=17%	8013/55540/112399/154664/8503/158401/2982/4001/5144/27346/2591/5293
HP_ABNORMALITY_OF_THE_CURVATURE_OF_THE_VERTEBRAL_COLUMN	222	0.175148	0.664944	0.975928	1	0.775911	937	tags=24%, list=27%, signal=19%	4222/2643/9420/4322/64135/88/4629/6578/23516/10630/25939/221692/6664/4693/5979/5352/374393/83990/3106/10584/29089/54897/8318/55215/10733/2175/375790/6491/2177/2146/4001/5144/1062/675/4982/627/54809/9401/79158/3835/84623/55603/4796/5888/5293/3008/672/55790/22995/5424/5982/1763/54892
MIR6501_3P	27	0.220221	0.664809	0.874109	1	0.775911	915	tags=30%, list=26%, signal=22%	84649/5352/4133/4982/51752/23424/4751/5791
MZF1_TARGET_GENES	257	0.174277	0.664777	0.978	1	0.775911	1035	tags=28%, list=30%, signal=21%	330/3386/83723/8828/2651/81788/159195/5359/3669/55092/1308/4824/55620/54972/91351/3009/701/8503/151648/3106/55214/83540/440689/55789/2766/3832/83903/3014/4001/9837/5144/7083/57650/3978/317772/9787/1063/8837/8317/3835/79632/85450/146956/54982/93664/891/171586/3105/1622/9133/51053/8914/153769/3107/22995/5424/1763/8365/9404/26207/91607/6240/10124/221468/90835/2026/7516/81691/898/8507/1263/100048912
GOBP_REGULATION_OF_CARBOHYDRATE_METABOLIC_PROCESS	25	0.224076	0.664721	0.862275	1	0.775911	622	tags=20%, list=18%, signal=17%	11182/114897/84649/5366/3356
HP_DOLICHOCEPHALY	48	0.199456	0.664512	0.885173	1	0.775911	1570	tags=56%, list=45%, signal=31%	83990/8506/29089/56992/641/55215/2175/2177/675/5888/672/100151683/2187/23414/7516/2189/55159/10293/23312/7042/7468/3572/10459/55120/4247/4591/2176
OCONNOR_PBMC_MENVEO_ACWYVAX_AGE_30_70YO_7DY_AFTER_SECOND_DOSE_VS_7DY_AFTER_FIRST_DOSE_DN	49	0.198314	0.664335	0.89701	1	0.775911	240	tags=6%, list=7%, signal=6%	7097/64135/2633
MIR4679	28	0.217667	0.664226	0.86808	1	0.775911	666	tags=21%, list=19%, signal=17%	4629/164781/131566/2634/64123/8349
GSE3982_EOSINOPHIL_VS_EFF_MEMORY_CD4_TCELL_DN	29	0.215949	0.663677	0.870892	1	0.775911	1070	tags=28%, list=31%, signal=19%	88/6775/7153/80021/7272/4061/26256/5739
GSE10273_HIGH_VS_LOW_IL7_TREATED_IRF4_8_NULL_PRE_BCELL_UP	46	0.200659	0.663404	0.904063	1	0.775911	1228	tags=39%, list=35%, signal=26%	3600/4792/1734/374882/9641/26996/79915/195828/29071/55345/54520/79668/2189/23310/91614/990/5223/22807
ER_Q6_01	58	0.194314	0.663395	0.905435	1	0.775911	794	tags=22%, list=23%, signal=18%	54674/23286/4502/2258/8707/266675/4163/4929/2827/3925/140885/84623/4281
GSE17721_4_VS_24H_GARDIQUIMOD_BMDC_DN	39	0.205045	0.66324	0.879819	1	0.775911	189	tags=8%, list=5%, signal=7%	7852/51296/3290
GSE17721_POLYIC_VS_GARDIQUIMOD_8H_BMDC_DN	36	0.207897	0.662826	0.873143	1	0.775911	2011	tags=72%, list=58%, signal=31%	6648/3624/1164/8836/5533/23649/84955/5329/494143/54839/11153/4247/1615/79581/2671/11285/9040/10525/10055/8694/51593/9675/1977/91283/55577/10147
GSE39820_CTRL_VS_TGFBETA3_IL6_CD4_TCELL_DN	41	0.20408	0.662316	0.89726	1	0.775911	574	tags=17%, list=17%, signal=14%	3455/4502/4493/8870/1032/374882/57655
MIR548AJ_5P_MIR548G_5P_MIR548X_5P	83	0.187155	0.662068	0.929175	1	0.775911	886	tags=20%, list=26%, signal=16%	131034/90865/8626/387763/6664/84870/4824/8503/4133/29091/6091/2146/1894/1540/4281/114898/195828
HP_PALLOR	30	0.214422	0.662011	0.869258	1	0.775911	1767	tags=60%, list=51%, signal=30%	5979/55215/2175/2177/1719/6513/9493/6324/3717/4615/55624/2034/10560/2176/9780/6427/8402/5805
MIR20A_5P	138	0.178966	0.661224	0.955852	1	0.775911	911	tags=25%, list=26%, signal=19%	6372/2069/29126/112399/6241/80380/8707/3659/10950/7161/84930/131566/80146/57655/2982/130574/3356/10379/1869/6482/63027/29127/57464/355/29028/51752/9493/26018/94121/23143/220042/11119/195828/3838
GSE3982_DC_VS_EFF_MEMORY_CD4_TCELL_DN	28	0.216644	0.661104	0.871614	1	0.775911	752	tags=18%, list=22%, signal=14%	2643/3659/6491/2846/10384
GSE17721_POLYIC_VS_PAM3CSK4_24H_BMDC_DN	43	0.202639	0.661076	0.896825	1	0.775911	1458	tags=49%, list=42%, signal=29%	983/11065/28232/415116/55165/2710/993/4085/3925/390/27346/50804/57538/4172/23764/494143/4047/2632/54839/10459/37
HP_ABNORMALITY_OF_THE_CEREBRAL_SUBCORTEX	217	0.174304	0.661035	0.977934	1	0.775911	1068	tags=27%, list=31%, signal=20%	2643/9636/9420/64135/1890/23516/10630/2258/25939/6664/220296/701/284403/8676/8506/80704/219285/4929/56992/54897/699/55215/6491/9423/2177/63901/4001/9319/55640/3800/1062/55691/9928/1063/9401/57082/6513/23636/84623/5696/4281/5888/84879/2731/1000/22995/259266/100151683/2187/5610/1528/25914/29980/6324/87178/23310/55159/114034
MIR599	21	0.229593	0.660648	0.85697	1	0.775911	751	tags=29%, list=22%, signal=23%	374393/84281/51778/5144/6772/2820
NCOA4_TARGET_GENES	145	0.177985	0.660336	0.957099	1	0.775911	1603	tags=47%, list=46%, signal=26%	3249/4602/25939/157570/8970/55332/701/8356/55723/8969/10024/8438/2177/146857/2146/8349/79572/995/6790/890/8317/6772/3017/6513/1540/55732/5888/55337/9133/100151683/56834/6494/8366/3726/6484/8971/5422/8338/3015/3148/10488/3159/148229/55706/343099/5875/54936/1786/84790/64785/64858/83637/50999/121504/6732/7706/3801/9972/837/79894/79792/5970/7884/7064/4121/84798/10072/5393
GSE360_T_GONDII_VS_B_MALAYI_LOW_DOSE_MAC_DN	43	0.202409	0.660325	0.896825	1	0.775911	247	tags=7%, list=7%, signal=7%	4222/3665/7127
SETX_TARGET_GENES	309	0.172069	0.660275	0.988012	1	0.775911	862	tags=20%, list=25%, signal=16%	259307/51191/5743/8013/83723/231/112543493/51561/4502/7036/3669/151636/54972/3161/91351/83666/284403/11130/8356/983/151648/9700/131566/55872/113130/10615/29089/9641/83540/29893/90381/10024/2237/57655/113115/332/2177/146909/7153/83463/9768/201191/6482/84515/23780/64332/23636/284992/27346/26872/5111/9824/4176/81894/151246/79915/146956/55839/891/4793/672
MIR570_3P	136	0.178598	0.65998	0.951894	1	0.775911	268	tags=6%, list=8%, signal=6%	3627/2919/51284/8626/93649/285025/2258/2651
GOMF_CIS_REGULATORY_REGION_SEQUENCE_SPECIFIC_DNA_BINDING	191	0.175147	0.659716	0.972837	1	0.775911	442	tags=13%, list=13%, signal=12%	4222/8013/255877/116071/8626/5971/9603/3665/4791/4602/2294/3659/6775/6664/128209/79733/55509/7161/4824/4211/56938/1870/4605/5993
GAGACTG_MIR452	22	0.22846	0.659677	0.868932	1	0.775911	703	tags=23%, list=20%, signal=18%	5321/4211/347240/3706/54566
HOXB6_TARGET_GENES	107	0.181697	0.659577	0.940933	1	0.775911	1896	tags=64%, list=55%, signal=30%	6648/115123/684/284403/10403/128312/220134/7153/83903/80021/57082/387103/4501/146956/220042/51053/8914/22995/55721/7516/3992/125476/7283/29923/10509/162681/91057/55706/211/10038/54962/58515/83440/9446/5604/11153/55974/37/79792/5033/5932/4591/5611/9524/51106/25979/4947/377/2224/51343/11018/10953/55508/4683/29880/5515/55748/64863/10146/27351/143384/9654/7520/23761/23354/10055/5536/80273/51593
