## Supplementary Table, Data1 and Data2 for "5’ HOXD GENES DIFFERENTIALLY REGULATE GENE EXPRESSION OF SYNOVIAL FIBROBLASTS IN HAND JOINTS": Supplementary Data1.xlsx (part 6 of 6)

### Sheet: RA_Knee_TNF (continued)
ID	setSize	enrichmentScore	NES	pvalue	p.adjust	qvalue	rank	leading_edge	core_enrichment
ZNF184_TARGET_GENES	261	0.172883	0.659564	0.984	1	0.775911	1444	tags=39%, list=42%, signal=25%	91543/129607/6648/51191/118788/4794/3757/4629/51296/112399/2258/159195/10158/64761/55620/91351/64151/8651/284403/221150/983/6004/7298/10385/54897/90381/375790/80149/10103/8341/54478/10379/83903/1869/9768/201191/55771/6772/6513/5111/51752/84166/81894/43/991/10036/1827/653820/5347/4751/3006/8364/729533/9404/147841/81620/124935/283643/375444/94032/6324/348654/92667/79778/125476/25874/602/8367/3566/284018/91319/3148/9294/54069/81611/1663/84501/896/29015/3454/5933/1786/147015/84790/9766/10666/2181/7468/5985/9857/26147/2632/55135/54962/10940/91442/253714/116840/10459/59269/5902/10589/7398
HP_WEBBED_NECK	27	0.218464	0.659505	0.880048	1	0.775911	42	tags=4%, list=1%, signal=4%	4222
MIR5683	49	0.19687	0.659496	0.898117	1	0.775911	1123	tags=33%, list=32%, signal=22%	285025/151636/131566/55359/10379/3800/55635/4982/26018/5983/273/79642/50804/93474/57089/205
HP_CONVEX_NASAL_RIDGE	24	0.22519	0.659363	0.876351	1	0.775911	1607	tags=62%, list=46%, signal=34%	10733/1062/55603/55790/22995/5424/1763/29980/10293/7468/55835/84126/4247/5932/23511
GSE16522_MEMORY_VS_NAIVE_CD8_TCELL_UP	33	0.210239	0.659361	0.87052	1	0.775911	897	tags=24%, list=26%, signal=18%	10125/202/80021/1540/9466/8836/3384/10741
NKX25_02	36	0.206797	0.65932	0.876571	1	0.775911	312	tags=8%, list=9%, signal=8%	2069/8013/3624
MIR1251_3P	35	0.208561	0.659142	0.884393	1	0.775911	389	tags=14%, list=11%, signal=13%	51704/23586/55203/4211/1734
YAO_TEMPORAL_RESPONSE_TO_PROGESTERONE_CLUSTER_17	30	0.213459	0.659038	0.872792	1	0.775911	321	tags=10%, list=9%, signal=9%	5265/3430/9589
SUPT16H_TARGET_GENES	312	0.171823	0.658923	0.993	1	0.775911	435	tags=10%, list=13%, signal=10%	3576/6376/3383/6648/9636/629/56833/4319/3732/83723/116071/85441/8499/4502/114897/7127/2258/25780/80833/3430/8348/79733/157570/3018/272/5352/54972/8870/701/4814/85235
GSE17721_12H_VS_24H_GARDIQUIMOD_BMDC_DN	45	0.199546	0.658757	0.892777	1	0.775911	1290	tags=38%, list=37%, signal=24%	7161/374882/2710/23225/7096/84296/3978/3925/4176/22824/23649/1841/3015/84501/874/5875/51765
HP_ABNORMAL_NIPPLE_MORPHOLOGY	35	0.208429	0.658725	0.884393	1	0.775911	883	tags=23%, list=25%, signal=17%	8626/150468/10584/56992/2146/79158/5293/1000
GSE3039_NKT_CELL_VS_B1_BCELL_UP	37	0.205231	0.658573	0.870895	1	0.775911	137	tags=8%, list=4%, signal=8%	6288/92241/11001
SCGGAAGY_ELK1_02	197	0.174426	0.658535	0.975879	1	0.775911	2615	tags=94%, list=75%, signal=25%	92241/1890/283849/9589/80774/4211/83461/84930/24137/8318/641/10733/55165/2177/2710/140700/57650/6790/80021/84515/22974/79172/4176/55603/146956/55693/4793/5982/29798/6494/81691/79668/348654/3301/55071/9738/5422/55916/205/10063/79173/5984/6197/51141/5771/23315/5875/1786/1163/4678/55010/64768/55135/63943/3660/8520/488/54839/121441/116840/64215/26233/8479/80179/55707/55166/55589/4247/112479/6628/144097/8905/10072/79650/9631/53/124152/81542/91452/64744/377/97/9526/79581/89891/60493/1479/84343/2332/22919/79631/57122/162/10495/79693/5685/10745/5687/51647/51255/64420/1984/292/10695/65264/9761/55831/6810/165918/27166/9587/51400/100287932/7405/4201/197131/203259/51692/84522/10452/3052/27097/55577/6388/5770/11017/22907/79109/51010/6143/81550/8621/22872/10988/55216/7529/54552/55105/6251/51386/6128/23196/79877/5257/140461/9960/54980/23199/6194/10228/6189/9821/8677/132884/29997/6257/5862/221477/123355/26986/134266/284131/90799/55669/8398/84450/3257/51147/8761/11129/25901/8565/81488/26273/6786/51076/129285/833/4677/1181/79960/152579/206358/79191/25973/55734
MODULE_49	52	0.194496	0.658463	0.9	1	0.775911	1104	tags=35%, list=32%, signal=24%	115362/23138/10344/1890/3606/8343/9700/84875/55247/7292/55701/81894/23424/10308/25914/2495/55775/55916
HESS_TARGETS_OF_HOXA9_AND_MEIS1_UP	27	0.217999	0.658098	0.880048	1	0.775911	1159	tags=41%, list=33%, signal=27%	4602/4605/8318/637/9319/4176/3384/29128/6240/4172/1841
GOBP_CELLULAR_AMIDE_METABOLIC_PROCESS	205	0.173855	0.657997	0.974874	1	0.775911	302	tags=6%, list=9%, signal=6%	6352/79993/64127/6648/54898/8708/3569/83723/2886/8707/10318/3673/84649
GSE17721_4_VS_24H_CPG_BMDC_UP	43	0.201669	0.657911	0.897959	1	0.775911	1126	tags=35%, list=32%, signal=24%	51561/51365/4502/3606/64761/10615/1839/140691/3925/4790/10124/79365/58538/1906/79751
GSE17721_CTRL_VS_POLYIC_24H_BMDC_UP	45	0.199271	0.657848	0.892777	1	0.775911	753	tags=22%, list=22%, signal=18%	92241/231/80774/25816/9429/54443/63901/54478/890/771
SRPK1_TARGET_GENES	52	0.19425	0.65763	0.901099	1	0.775911	1742	tags=54%, list=50%, signal=27%	285016/159195/5352/64151/221150/57405/991/10036/5983/54892/50804/5610/92667/79598/63943/54962/253714/5426/9689/54908/114791/4591/84318/1615/377/8402/9775/80829
BEIER_GLIOMA_STEM_CELL_DN	24	0.224519	0.657398	0.876351	1	0.775911	1144	tags=33%, list=33%, signal=23%	650/972/10385/1839/64332/24138/2495/4891
HP_ABNORMALITY_OF_REFRACTION	113	0.180463	0.657396	0.948294	1	0.775911	960	tags=26%, list=28%, signal=19%	64116/64135/84059/10630/6664/1308/83990/55214/29089/54897/8318/55215/2175/79140/2177/63901/3832/5144/675/9401/79158/5888/3008/672/55790/10133/5982/100151683/2187
HP_ABNORMALITY_OF_NEURONAL_MIGRATION	98	0.181905	0.657327	0.93763	1	0.775911	1225	tags=36%, list=35%, signal=24%	11274/6664/168667/284403/10733/6491/3832/4001/3800/1062/9928/9401/57082/84623/84879/55790/1000/51053/22995/259266/100151683/5610/25914/29980/6324/23310/7283/79751/10293/84823/6197/11113/23312/219844/84314
REACTOME_NEDDYLATION	41	0.202537	0.657308	0.89726	1	0.775911	788	tags=20%, list=23%, signal=15%	5698/5721/5720/5699/332/899/51514/5696
LI_AMPLIFIED_IN_LUNG_CANCER	35	0.207979	0.657302	0.886705	1	0.775911	158	tags=6%, list=5%, signal=6%	3249/4321
MIR603	32	0.211032	0.657277	0.881533	1	0.775911	1324	tags=41%, list=38%, signal=25%	8626/92610/29028/79632/4281/94121/10124/283209/6461/29923/159090/283554/9857
MIR3143	89	0.183708	0.656984	0.92887	1	0.775911	299	tags=8%, list=9%, signal=7%	2920/6347/54898/1520/6578/285025/6664
GSE22103_UNSTIM_VS_GMCSF_AND_IFNG_STIM_NEUTROPHIL_UP	45	0.19896	0.656823	0.892777	1	0.775911	1082	tags=29%, list=31%, signal=20%	6376/4602/79733/55355/54492/63901/3014/3460/23531/8507/2495/114034/9738
HP_APLASIA_HYPOPLASIA_INVOLVING_THE_METACARPAL_BONES	29	0.213441	0.65597	0.877934	1	0.775911	1024	tags=34%, list=29%, signal=25%	650/8626/55215/2177/5144/9401/25886/5293/100151683/29980
GSE3982_EFF_MEMORY_CD4_TCELL_VS_TH1_UP	27	0.217215	0.655732	0.882423	1	0.775911	427	tags=15%, list=12%, signal=13%	81796/3624/64761/8356
GSE19888_CTRL_VS_T_CELL_MEMBRANES_ACT_MAST_CELL_UP	35	0.207452	0.655638	0.887861	1	0.775911	691	tags=20%, list=20%, signal=16%	3569/159195/80146/10460/347240/115004/6790
ER_Q6_02	41	0.201783	0.65486	0.899543	1	0.775911	794	tags=27%, list=23%, signal=21%	79698/28232/9945/2827/51673/6482/3925/627/140885/84623/4281
GSE10240_CTRL_VS_IL22_STIM_PRIMARY_BRONCHIAL_EPITHELIAL_CELLS_DN	43	0.200732	0.654855	0.899093	1	0.775911	737	tags=19%, list=21%, signal=15%	4794/51365/6890/54821/54443/64951/29127/899
AML1_01	53	0.192638	0.654742	0.901639	1	0.775911	756	tags=23%, list=22%, signal=18%	4322/51561/51296/79056/55509/9507/653145/51703/55691/143872/80021/7292
AML1_Q6	53	0.192638	0.654742	0.901639	1	0.775911	756	tags=23%, list=22%, signal=18%	4322/51561/51296/79056/55509/9507/653145/51703/55691/143872/80021/7292
GSE17721_PAM3CSK4_VS_CPG_12H_BMDC_UP	41	0.201687	0.65455	0.899543	1	0.775911	1728	tags=59%, list=50%, signal=30%	2920/23138/374882/1942/3014/27346/8836/10741/1528/84823/9123/9141/3033/1434/29781/203522/7873/6119/283871/5611/2876/60493/10245/9775
DOUGLAS_BMI1_TARGETS_UP	137	0.17716	0.654225	0.962012	1	0.775911	764	tags=20%, list=22%, signal=17%	8564/92737/51704/7130/10673/4602/1594/23516/9473/2258/55092/10105/5366/131566/10615/29893/80146/51673/3832/8368/220/79572/3706/11339/55691/81610/9401/6513
CEBPA_01	50	0.194173	0.654042	0.900662	1	0.775911	770	tags=20%, list=22%, signal=16%	6781/8828/10673/6664/5321/10584/56548/5144/627/140885
GSE32255_UNSTIM_VS_4H_LPS_STIM_DC_UP	40	0.202182	0.653941	0.8918	1	0.775911	114	tags=5%, list=3%, signal=5%	952/8743
GSE21927_SPLENIC_C26GM_TUMOROUS_VS_4T1_TUMOR_MONOCYTES_UP	40	0.202179	0.653932	0.8918	1	0.775911	1062	tags=32%, list=31%, signal=23%	64127/5266/1032/55723/55215/23024/1164/5111/85450/5424/259266/51364/79778
BRUINS_UVC_RESPONSE_EARLY_LATE	59	0.191522	0.653904	0.908197	1	0.775911	1310	tags=42%, list=38%, signal=27%	4133/11259/9156/9134/7186/6491/23024/55691/390/1894/26271/26018/57559/51053/122769/81620/94032/79000/79173/51141/80824/5771/340061/4678/51016
GOMF_CHAPERONE_BINDING	28	0.214243	0.653779	0.871614	1	0.775911	1688	tags=61%, list=49%, signal=31%	10630/388591/3106/332/993/8975/329/23234/3301/55135/11153/150274/64215/23753/5611/7037/950
AAAGGGA_MIR204_MIR211	32	0.209882	0.653694	0.883856	1	0.775911	606	tags=19%, list=17%, signal=16%	55022/6664/84870/4929/490/284
YAMAZAKI_TCEB3_TARGETS_UP	30	0.211722	0.653674	0.876325	1	0.775911	491	tags=13%, list=14%, signal=12%	952/5552/5352/100170841
GSE45365_NK_CELL_VS_CD11B_DC_MCMV_INFECTION_UP	51	0.193725	0.653641	0.904972	1	0.775911	1049	tags=31%, list=30%, signal=22%	4322/84059/5979/51512/113130/29893/2146/9837/9787/4176/26018/5983/5424/9019/1528/605
MIR5093	54	0.191886	0.653392	0.908696	1	0.775911	137	tags=6%, list=4%, signal=5%	131034/81796/11001
GSE27434_WT_VS_DNMT1_KO_TREG_UP	35	0.20672	0.653323	0.891329	1	0.775911	193	tags=6%, list=6%, signal=5%	3381/1890
GAUTAM_EYE_IRIS_CILIARY_BODY_MELANOCYTES	40	0.201954	0.653204	0.8918	1	0.775911	1179	tags=35%, list=34%, signal=23%	3383/25780/55092/4163/4814/1942/59274/25914/258010/10063/56942/8543/1031/5277
TAXCREB_01	24	0.223055	0.65311	0.881152	1	0.775911	557	tags=21%, list=16%, signal=18%	8013/4814/5993/2827/10733
GSE29618_LAIV_VS_TIV_FLU_VACCINE_DAY7_MONOCYTE_DN	31	0.211606	0.653054	0.884706	1	0.775911	1578	tags=52%, list=45%, signal=28%	4794/8438/9423/995/6737/29798/605/54498/23108/6672/2632/8407/9446/55506/124583/51728
GSE7852_TREG_VS_TCONV_LN_DN	36	0.204802	0.652958	0.882286	1	0.775911	1357	tags=42%, list=39%, signal=26%	79993/3433/8340/9953/6482/5427/3384/7006/8507/6446/4651/51765/158056/4047/8407
CATTTCA_MIR203	58	0.191182	0.652703	0.91087	1	0.775911	1363	tags=41%, list=39%, signal=26%	8564/8013/9589/1308/286151/943/56548/5144/26872/55603/1847/50804/605/80071/57154/5634/1906/6197/8671/81611/3709/11174/26147/54583
MIR103A_1_5P	29	0.212243	0.652287	0.879108	1	0.775911	515	tags=14%, list=15%, signal=12%	255877/84870/55203/9156
ATTCTTT_MIR186	50	0.193649	0.652279	0.90287	1	0.775911	506	tags=12%, list=15%, signal=10%	9076/55022/6664/4133/8506/4929
MIR488_3P	31	0.21131	0.652138	0.884706	1	0.775911	848	tags=19%, list=24%, signal=15%	4312/25780/4133/23225/79172/93664
GSE7831_1H_VS_4H_INFLUENZA_STIM_PDC_UP	46	0.19723	0.652068	0.909707	1	0.775911	1256	tags=35%, list=36%, signal=22%	10318/4693/3669/6892/64866/2634/374882/9985/54020/7010/3726/9546/23158/6446/874/11213
GOBP_ADAPTIVE_THERMOGENESIS	36	0.204504	0.652009	0.882286	1	0.775911	389	tags=14%, list=11%, signal=12%	7852/3600/5618/3606/1734
MIR105_5P	44	0.198404	0.651913	0.900452	1	0.775911	398	tags=11%, list=11%, signal=10%	29126/4602/8499/54625/3161
NFRKB_TARGET_GENES	274	0.170748	0.651871	0.99	1	0.775911	2352	tags=83%, list=68%, signal=29%	83723/3601/112399/11033/8348/91807/1435/8335/4211/8970/8343/8503/943/85235/3012/151648/10403/56992/8318/2177/284/83903/4001/9768/11339/9585/6790/51514/7272/57082/6513/29028/157313/79172/8836/56983/5427/92815/10592/146956/10308/3838/122769/10112/7112/5982/56834/6676/147841/124935/23414/4171/6240/10124/221468/8366/11270/10051/51131/375444/25914/3992/605/125476/103/8338/93081/4891/1841/8543/3015/5277/91687/81611/23312/55706/29015/55055/27085/5933/54936/1111/51765/374655/9857/129401/64768/55135/10289/8520/5557/286826/116840/599/84901/23421/3801/8479/55120/29781/23338/203522/4860/54908/83606/7873/6628/84851/84798/5393/142/3146/7314/27248/53/84187/7037/64744/662/23165/6611/2553/9526/56851/3276/23169/54939/57697/27101/4683/1479/50618/163786/348793/57128/8721/51430/348235/23279/23731/29843/64863/10762/3191/9654/23761/5036/1984/55157/200933/55831/153830/5702/3182/9587/55269/79874/90233/25948/3837/56931/3267/23587/5300/3185/10426/1861/51729/1798/2130/10728/10042/9777/55795/9733/63877/57570/9584/8451/9897/6603/8621/22872/29099/10988/55216/4259/64376/4666/84085/6122/23522/1452/51386/6128/6938/5257/51295/23154/9960/51111/55294/6124/6194/10884/6189/93627/5532/22928/9181/7248/23521/3646/6232/10211/114883/146540/29997/134266/55614/79618/90799/80255/6129/55669/468/29068
GGGTGGRR_PAX4_03	230	0.171281	0.651836	0.97992	1	0.775911	695	tags=17%, list=20%, signal=14%	952/3976/2643/6236/6538/8013/255877/3569/3757/3290/2886/9603/8499/79698/23516/3659/7036/10318/3673/1308/55203/8651/5720/27145/8942/1839/5292/9423/10103/9242/51673/10379/3014/55640/8349/57650/55691/317772
GSE12366_NAIVE_VS_MEMORY_BCELL_DN	52	0.192527	0.651796	0.902198	1	0.775911	1346	tags=40%, list=39%, signal=25%	3732/3757/7185/285025/5552/8942/202/5144/355/6513/9019/23178/79365/23158/8543/1031/4664/965/7468/55010/127544
GSE3982_CTRL_VS_LPS_1H_NEUTROPHIL_UP	35	0.206172	0.651591	0.891329	1	0.775911	500	tags=14%, list=14%, signal=12%	6347/79132/54972/3106/8346
GSE26030_UNSTIM_VS_RESTIM_TH1_DAY15_POST_POLARIZATION_UP	50	0.193419	0.651502	0.90287	1	0.775911	1753	tags=66%, list=50%, signal=33%	54210/80380/81788/3106/2710/9585/1164/1827/4174/7133/23234/10051/29980/567/3159/221178/3939/50999/961/5519/23204/11177/6732/8324/84230/3146/9780/53/7430/2876/84971/22919/57122
GOBP_REGULATION_OF_CELLULAR_AMIDE_METABOLIC_PROCESS	93	0.181578	0.651155	0.937304	1	0.775911	763	tags=15%, list=22%, signal=12%	6352/64127/3569/2886/3673/1734/197135/7298/1942/80149/25819/4343/54103/1719
WANG_CLIM2_TARGETS_UP	54	0.191216	0.65111	0.908696	1	0.775911	1044	tags=31%, list=30%, signal=22%	8626/4602/7161/6892/1870/84904/54821/29893/10733/54058/834/7112/81620/81931/10051/94032/348654
KEGG_ENDOCYTOSIS	38	0.202747	0.651061	0.888	1	0.775911	452	tags=11%, list=13%, signal=9%	7852/3134/5979/3106
DNMT3A_TARGET_GENES	85	0.182554	0.651042	0.928945	1	0.775911	875	tags=20%, list=25%, signal=15%	9636/597/29126/84649/701/8503/4133/8318/8341/8330/1062/25819/57082/78995/10592/55839/23424
MIR5009_3P	27	0.215644	0.65099	0.888361	1	0.775911	572	tags=19%, list=16%, signal=16%	23286/5352/701/983/144455
MIR362_3P	33	0.207554	0.650939	0.878613	1	0.775911	1123	tags=33%, list=32%, signal=23%	8828/983/1032/29028/79632/93664/5795/10124/605/6461/205
IKEDA_MIR30_TARGETS_UP	23	0.223619	0.650929	0.881785	1	0.775911	722	tags=17%, list=21%, signal=14%	6236/9945/490/627
GSE42021_CD24INT_VS_CD24LOW_TREG_THYMUS_UP	25	0.219417	0.650903	0.877844	1	0.775911	409	tags=12%, list=12%, signal=11%	9308/8331/3363
GOBP_PROTEIN_MATURATION	51	0.192908	0.650886	0.904972	1	0.775911	596	tags=14%, list=17%, signal=12%	3249/1520/7036/5552/1368/8767/63901
HP_THIN_UPPER_LIP_VERMILION	51	0.192893	0.650834	0.904972	1	0.775911	933	tags=31%, list=27%, signal=23%	650/6664/284403/56992/6491/3832/5144/9928/57082/6513/4281/84879/1000/22995/259266/100151683
GOBP_NUCLEUS_ORGANIZATION	42	0.200059	0.650803	0.898749	1	0.775911	1766	tags=64%, list=51%, signal=32%	983/55165/4001/6839/23306/5347/6676/5371/7443/3148/1663/55706/1111/129401/55135/6732/51510/28996/9972/9631/5819/23165/57673/1104/2113/57122/57132
GSE10094_LCMV_VS_LISTERIA_IND_EFF_CD4_TCELL_UP	38	0.202657	0.65077	0.888	1	0.775911	1043	tags=26%, list=30%, signal=19%	5698/25939/54625/84904/55603/55619/5210/124935/1528/2907
HP_ABNORMAL_CRANIAL_NERVE_MORPHOLOGY	50	0.193162	0.650638	0.90287	1	0.775911	582	tags=14%, list=17%, signal=12%	4222/64127/23516/5979/8506/80704/375790
AKT_UP.V1_DN	41	0.20045	0.650533	0.905251	1	0.775911	648	tags=20%, list=19%, signal=16%	3381/1308/5321/55332/28232/5142/57655/23024
GSE32986_GMCSF_VS_GMCSF_AND_CURDLAN_HIGHDOSE_STIM_DC_DN	33	0.207397	0.650447	0.878613	1	0.775911	1646	tags=61%, list=47%, signal=32%	23516/25780/10769/26872/55619/4790/5293/160851/25914/348654/90576/3572/7360/8987/23338/23176/8237/10198/54806/91120
IVANOVA_HEMATOPOIESIS_INTERMEDIATE_PROGENITOR	23	0.223409	0.650318	0.881785	1	0.775911	2212	tags=96%, list=64%, signal=35%	637/64759/27346/1622/643866/5223/5214/23753/840/55326/5684/89891/57697/6746/6184/10146/23071/10613/10073/85477/6251/55780
HAHTOLA_MYCOSIS_FUNGOIDES_CD4_DN	22	0.225217	0.650315	0.877427	1	0.775911	2695	tags=100%, list=78%, signal=23%	202/55337/3384/5533/1854/3572/10198/27101/4925/29978/10606/8886/23760/10155/23259/4666/5504/10892/51439/10424/23164/7267
MIR5582_5P	80	0.184467	0.650287	0.942675	1	0.775911	682	tags=18%, list=20%, signal=14%	2643/285025/84649/9589/10105/197135/64866/4929/54492/80146/162494/347240/79682/6482
HP_ABNORMAL_INVOLUNTARY_EYE_MOVEMENTS	179	0.173069	0.650159	0.976815	1	0.775911	1116	tags=28%, list=32%, signal=20%	2643/64116/9420/64135/84059/285025/10630/2258/25939/4693/157570/701/83990/3106/80704/219285/29089/54897/55215/10733/2175/79140/375790/2177/3832/4001/1062/675/627/9401/6513/23636/55603/4796/5888/672/4751/5982/100151683/54892/2187/7516/2189/87178/55159/57520/114034/103/55775/7515/83938
TCATCTC_MIR143	21	0.225876	0.649954	0.865455	1	0.775911	471	tags=14%, list=14%, signal=12%	115123/81788/9945
HP_ABNORMALITY_OF_THE_FOREHEAD	225	0.170999	0.649809	0.981928	1	0.775911	1067	tags=29%, list=31%, signal=22%	64135/650/8626/4792/1594/10630/2258/6664/701/150468/284403/83990/23397/8942/29089/54897/699/55215/10733/2175/375790/6491/2177/63901/2710/3832/2146/4001/9319/5144/1062/55691/9928/675/9401/57082/79158/6513/25886/4281/4998/55603/4796/5888/84879/5293/672/55790/1000/51053/22995/259266/5982/100151683/54892/2995/2187/23414/7516/8091/25914/2189/6324/23310/55159/57520
GOCC_UBIQUITIN_LIGASE_COMPLEX	54	0.190825	0.649781	0.909783	1	0.775911	862	tags=24%, list=25%, signal=18%	164781/701/11065/7186/9246/675/1164/899/51514/5888/991/580/672
WAKABAYASHI_ADIPOGENESIS_PPARG_RXRA_BOUND_8D	154	0.174038	0.649706	0.969543	1	0.775911	821	tags=19%, list=24%, signal=15%	3976/51704/55540/23138/3290/3601/7127/10318/8342/55355/146433/701/83461/415116/653604/64105/7186/9423/54478/3014/993/2491/197259/6772/64332/85450/4176/57559/10758
HP_INCREASED_SUSCEPTIBILITY_TO_FRACTURES	39	0.200856	0.649691	0.891156	1	0.775911	811	tags=23%, list=23%, signal=18%	285025/1594/5352/2710/4803/4982/9401/79158/55603
GSE40274_CTRL_VS_FOXP3_AND_SATB1_TRANSDUCED_ACTIVATED_CD4_TCELL_DN	21	0.225754	0.649603	0.866667	1	0.775911	887	tags=29%, list=26%, signal=21%	92610/3024/1058/1839/4998/1033
HP_REDUCED_VISUAL_ACUITY	68	0.18723	0.649552	0.924569	1	0.775911	313	tags=9%, list=9%, signal=8%	4210/2811/23516/6775/3673/4693
GSE6674_PL2_3_VS_ANTI_IGM_AND_CPG_STIM_BCELL_UP	50	0.192826	0.649505	0.90287	1	0.775911	1950	tags=72%, list=56%, signal=32%	3732/6241/3659/9134/4001/7083/195828/55038/283643/7516/990/55080/6197/81611/1663/6446/10383/5519/2034/840/7884/51728/10072/6427/84187/10981/6746/5873/51278/10055/10067/9587/5433/6118/51692/516
GOBP_CARDIAC_CONDUCTION	20	0.229055	0.649406	0.869193	1	0.775911	664	tags=25%, list=19%, signal=20%	3757/388591/125111/490/5144
HP_ABNORMALITY_OF_THE_OPTIC_NERVE	147	0.174759	0.649356	0.964249	1	0.775911	769	tags=18%, list=22%, signal=14%	4210/64127/9420/2811/23516/10630/2258/6775/4693/150468/3106/80704/54897/55215/10733/6491/63901/3832/6091/220/9928/1063/4982/9401/355/23636
GSE35685_CD34POS_CD38NEG_VS_CD34POS_CD10NEG_CD62LPOS_BONE_MARROW_UP	50	0.192745	0.649233	0.90287	1	0.775911	750	tags=18%, list=22%, signal=14%	2643/9308/3600/4288/10460/202/3914/1794/64332
IVANOVA_HEMATOPOIESIS_STEM_CELL_LONG_TERM	42	0.199525	0.649065	0.899886	1	0.775911	606	tags=17%, list=17%, signal=14%	51704/9603/7185/943/27145/1839/284
GOMF_TRANSCRIPTION_COREGULATOR_ACTIVITY	102	0.179028	0.64897	0.945191	1	0.775911	1189	tags=29%, list=34%, signal=20%	9830/88/23286/93649/85441/54625/83666/29893/2146/9319/84875/6737/163732/9111/329/4793/672/8193/51053/10346/9404/23414/119392/8091/602/9125/3148/4664/85363/3159
SANSOM_APC_MYC_TARGETS	56	0.190513	0.648462	0.916575	1	0.775911	1423	tags=39%, list=41%, signal=24%	4791/5698/284403/1058/90381/8968/627/10507/4176/43/84722/2305/1263/23649/4172/162681/84823/4522/10116/11054/5426/84126
GSE15750_DAY6_VS_DAY10_TRAF6KO_EFF_CD8_TCELL_DN	31	0.210107	0.648426	0.884706	1	0.775911	16	tags=3%, list=0%, signal=3%	8784
HP_ABNORMAL_CHOROID_MORPHOLOGY	28	0.212445	0.648292	0.875147	1	0.775911	616	tags=18%, list=18%, signal=15%	64127/4693/3075/6491/3832
GSE6259_FLT3L_INDUCED_DEC205_POS_DC_VS_CD4_TCELL_UP	28	0.212336	0.647958	0.875147	1	0.775911	505	tags=11%, list=15%, signal=9%	2069/1368/219285
MIR6881_3P	37	0.20191	0.647916	0.879955	1	0.775911	389	tags=11%, list=11%, signal=10%	6752/8499/79698/1734
GSE17974_0H_VS_48H_IN_VITRO_ACT_CD4_TCELL_UP	45	0.196196	0.647698	0.902935	1	0.775911	1027	tags=31%, list=30%, signal=22%	5743/3575/5142/4929/5292/8341/54103/64332/85450/5795/55790/3726/79668/8507
GSE21546_WT_VS_SAP1A_KO_DP_THYMOCYTES_DN	42	0.198941	0.647166	0.903299	1	0.775911	1052	tags=26%, list=30%, signal=18%	2920/7185/10105/8358/3978/6839/25886/4174/91607/898/57089
GSE21927_SPLEEN_VS_BONE_MARROW_MONOCYTE_BALBC_DN	41	0.199407	0.647148	0.908676	1	0.775911	277	tags=7%, list=8%, signal=7%	255231/118788/80133
MIR607	185	0.172154	0.647141	0.977845	1	0.775911	1013	tags=23%, list=29%, signal=17%	3576/8989/9308/1520/4321/2294/285025/5732/159195/79056/5359/5618/91807/131566/9353/84281/2634/490/80146/6091/3786/57650/9928/220108/84515/51514/64332/57116/25825/55603/22824/56983/23143/891/8988/10741/834/160851/26207/91607/58538/134429/79668
MIR33A_5P_MIR33B_5P	24	0.220928	0.646883	0.887155	1	0.775911	548	tags=21%, list=16%, signal=18%	23516/8707/63967/415116/5292
GOCC_PRESYNAPSE	71	0.185728	0.646535	0.935622	1	0.775911	924	tags=27%, list=27%, signal=20%	6538/6860/8499/3673/23025/9143/8676/5142/8506/490/3356/4803/627/6513/84623/93664/273/1000/5533
PXR_Q2	50	0.191942	0.646526	0.903974	1	0.775911	438	tags=12%, list=13%, signal=11%	3249/8013/285025/9966/4211/5720
HP_DYSTONIA	79	0.183697	0.646192	0.941489	1	0.775911	506	tags=11%, list=15%, signal=10%	2643/64116/64135/23516/25939/150468/8506/80704/4929
GSE12366_GC_VS_MEMORY_BCELL_DN	49	0.19282	0.645931	0.905869	1	0.775911	834	tags=22%, list=24%, signal=17%	4940/3134/51561/64761/5142/8837/6772/6513/9466/55619/140606
HP_ABNORMALITY_OF_THE_FONTANELLES_OR_CRANIAL_SUTURES	77	0.183505	0.645809	0.930777	1	0.775911	1179	tags=36%, list=34%, signal=25%	64116/1594/10630/157570/5352/168667/10584/54897/8318/10733/63901/23594/1062/9401/79158/4998/55603/51053/22995/100151683/81620/25914/29980/5422/990/10293/6197/5277
MIR6509_5P	27	0.21392	0.645785	0.890736	1	0.775911	1324	tags=44%, list=38%, signal=28%	10125/4602/79572/1894/51752/79365/79668/87178/605/26586/10666/9857
ACTGTGA_MIR27A_MIR27B	90	0.180278	0.64567	0.936259	1	0.775911	954	tags=24%, list=27%, signal=18%	3976/81796/8828/6664/1435/9945/1839/10769/490/144455/375790/140700/390/771/79632/2591/56983/84879/4751/344838/1847/59274
MIR106B_5P	140	0.17437	0.645629	0.963077	1	0.775911	911	tags=24%, list=26%, signal=19%	6372/2069/29126/112399/6241/80380/8707/3659/10950/7161/84930/131566/80146/57655/2982/130574/3356/10379/1869/6482/63027/29127/57464/355/29028/51752/9493/26018/94121/23143/220042/11119/195828/3838
GSE37533_PPARG1_FOXP3_VS_PPARG2_FOXP3_TRANSDUCED_CD4_TCELL_PIOGLITAZONE_TREATED_UP	34	0.204447	0.645506	0.88812	1	0.775911	524	tags=18%, list=15%, signal=15%	10318/3673/4211/8870/8942/1839
GSE5455_HEALTHY_VS_TUMOR_BEARING_MOUSE_SPLEEN_MONOCYTE_UP	40	0.199569	0.64549	0.900911	1	0.775911	7	tags=2%, list=0%, signal=3%	3627
GOBP_CENTRAL_NERVOUS_SYSTEM_NEURON_DIFFERENTIATION	32	0.207185	0.645293	0.889663	1	0.775911	506	tags=16%, list=15%, signal=13%	8828/3624/4133/9353/4929
GOBP_MITOCHONDRIAL_TRANSPORT	28	0.211382	0.645047	0.879859	1	0.775911	2744	tags=100%, list=79%, signal=21%	10105/5366/637/79778/664/9141/599/10953/10245/292/10055/80273/100287932/10452/26128/91137/26517/55823/9530/131118/55294/10456/134266/10469/23593/2729/158234/9026
GSE15750_DAY6_VS_DAY10_EFF_CD8_TCELL_DN	51	0.191171	0.645026	0.910497	1	0.775911	577	tags=14%, list=17%, signal=12%	8013/7185/23586/55601/3575/9641/285195
MIR661	27	0.213656	0.644988	0.891924	1	0.775911	464	tags=15%, list=13%, signal=13%	118788/51561/7161/54933
GSE3982_MAST_CELL_VS_EFF_MEMORY_CD4_TCELL_UP	51	0.19113	0.644887	0.910497	1	0.775911	1232	tags=33%, list=35%, signal=22%	115123/51296/51056/2766/9401/64759/9493/25825/2591/9404/10124/79365/81691/3992/56942/4522/211
GSE16385_MONOCYTE_VS_12H_ROSIGLITAZONE_IL4_TREATED_MACROPHAGE_UP	27	0.213608	0.644844	0.891924	1	0.775911	1355	tags=44%, list=39%, signal=27%	284467/221687/4281/93664/81624/5791/25874/56942/139886/23208/440145/1854
HP_SLANTING_OF_THE_PALPEBRAL_FISSURE	144	0.173856	0.64484	0.965235	1	0.775911	1570	tags=51%, list=45%, signal=29%	650/2258/157570/701/150468/284403/83990/10584/80704/29089/56992/699/55215/10733/2175/6491/2177/3832/2146/4001/9319/23594/1062/9928/675/9401/57082/5888/84879/672/55790/1000/51053/22995/259266/100151683/2187/7516/25914/29980/2189/23310/55159/114034/5422/10293/6197/5277/11113/23312/55650/7042/23461/7468/1021/9184/55835/5604/10459/84126/8243/2182/9662/55120/5818/5922/203068/10682/65109/2590/4247/5932/2176
HP_INTELLECTUAL_DISABILITY_SEVERE	67	0.186378	0.644815	0.936078	1	0.775911	1734	tags=60%, list=50%, signal=30%	6664/284403/80704/6491/3800/55691/9928/57082/84623/5111/84879/22995/259266/1528/25914/23310/6197/11113/84314/55650/3097/7468/1021/55835/55624/29925/8243/2182/9662/65109/2590/4247/9524/8905/9215/7430/26005/6487/163786/128869
GAUTAM_EYE_IRIS_CILIARY_BODY_SMOOTH_MUSCLE_CELLS	40	0.199306	0.644637	0.900911	1	0.775911	655	tags=20%, list=19%, signal=16%	3433/5352/415116/6004/27145/5292/80146/140691
GSE22886_NAIVE_CD8_TCELL_VS_MONOCYTE_UP	38	0.200738	0.64461	0.892571	1	0.775911	255	tags=8%, list=7%, signal=7%	9235/54674/23516
GSE8621_UNSTIM_VS_LPS_PRIMED_AND_LPS_STIM_MACROPHAGE_DN	48	0.193474	0.644583	0.906355	1	0.775911	1052	tags=27%, list=30%, signal=19%	118788/11001/51296/3575/146857/6941/54566/10758/55345/54520/8091/8507/57089
GOBP_CELL_PROJECTION_ORGANIZATION	259	0.168998	0.644536	0.986	1	0.775911	784	tags=19%, list=23%, signal=16%	952/6376/3383/7852/88/3569/8828/84059/164781/285016/6860/8499/3918/10630/2258/89876/221692/3673/5979/23025/4133/8506/9353/4929/115908/54443/10733/1942/79140/375790/9423/347240/6091/2146/3800/201191/3706/9585/3925/4803/6790/8837/4343/627/10507/1719/1540/84623/25886
MIR106A_5P	132	0.174874	0.644472	0.96	1	0.775911	911	tags=24%, list=26%, signal=19%	6372/2069/29126/112399/6241/80380/8707/3659/10950/7161/84930/131566/80146/57655/2982/130574/3356/10379/1869/6482/63027/29127/57464/29028/51752/9493/26018/94121/23143/11119/195828/3838
MIR17_5P	132	0.174874	0.644472	0.96	1	0.775911	911	tags=24%, list=26%, signal=19%	6372/2069/29126/112399/6241/80380/8707/3659/10950/7161/84930/131566/80146/57655/2982/130574/3356/10379/1869/6482/63027/29127/57464/29028/51752/9493/26018/94121/23143/11119/195828/3838
ONDER_CDH1_TARGETS_1_UP	36	0.20212	0.644407	0.888	1	0.775911	533	tags=17%, list=15%, signal=14%	247/970/3600/9473/4814/1466
chr20q11	23	0.22129	0.644149	0.88661	1	0.775911	1239	tags=39%, list=36%, signal=25%	25939/1869/81610/22974/6676/60436/79980/85449/5933
MIR938	23	0.221245	0.644018	0.88661	1	0.775911	995	tags=30%, list=29%, signal=22%	23286/100288413/1942/3014/27346/160851/119392
GSE45837_WT_VS_GFI1_KO_PDC_DN	37	0.200455	0.643249	0.884485	1	0.775911	326	tags=8%, list=9%, signal=7%	629/684/3669
MIR216B_3P	24	0.21966	0.643168	0.889556	1	0.775911	163	tags=8%, list=5%, signal=8%	255877/8626
HP_INVOLUNTARY_MOVEMENTS	170	0.171677	0.642799	0.9778	1	0.775911	1230	tags=32%, list=35%, signal=22%	2643/7128/9420/64135/84059/285025/23516/10630/2258/25939/221692/4693/5979/8942/80704/219285/4929/56992/54897/6491/3786/4001/3800/899/1719/6513/23636/84623/54982/5293/2731/10133/5982/7133/5610/2717/1528/162417/8091/25914/6324/87178/57520/114034/103/7443/79751/56978/84823/5277/23312/219844/55650/7167
GSE10240_CTRL_VS_IL17_STIM_PRIMARY_BRONCHIAL_EPITHELIAL_CELLS_UP	45	0.194638	0.642554	0.907449	1	0.775911	1224	tags=38%, list=35%, signal=25%	440836/79019/9088/9156/63901/675/5293/7112/6676/11270/11200/79000/23158/1017/84823/10809/6776
GSE17974_0H_VS_1H_IN_VITRO_ACT_CD4_TCELL_UP	35	0.203264	0.642402	0.899422	1	0.775911	1126	tags=40%, list=32%, signal=27%	388591/8651/197135/5292/8341/23225/8349/64332/171586/834/5533/58472/89849/79751
GOMF_CARBOXYLIC_ACID_BINDING	24	0.219344	0.642245	0.889556	1	0.775911	870	tags=29%, list=25%, signal=22%	112399/5352/7298/55214/375790/1719/2731
MIR6831_5P	27	0.212643	0.64193	0.891924	1	0.775911	226	tags=7%, list=7%, signal=7%	64116/8499
GSE22935_24H_VS_48H_MBOVIS_BCG_STIM_MACROPHAGE_DN	38	0.199878	0.641848	0.894857	1	0.775911	650	tags=13%, list=19%, signal=11%	7852/4502/9507/7096/55640
HP_HYPERTELORISM	145	0.172928	0.641575	0.966292	1	0.775911	883	tags=23%, list=25%, signal=18%	650/4629/2294/221692/157570/5979/168667/701/83990/10584/29089/56992/55215/2175/6491/3070/2177/63901/2710/2146/4001/5144/675/1063/9401/57082/25886/4281/4796/5888/5293/672/1000
GSE7509_UNSTIM_VS_FCGRIIB_STIM_DC_UP	48	0.192536	0.641457	0.907469	1	0.775911	908	tags=31%, list=26%, signal=23%	91807/150468/4605/83461/11004/10460/55143/9787/29127/81610/899/3835/55388/9133/4751
GSE36392_MAC_VS_NEUTROPHIL_IL25_TREATED_LUNG_UP	37	0.199879	0.6414	0.88675	1	0.775911	1564	tags=57%, list=45%, signal=32%	4600/54739/80774/219285/79140/63901/3017/26018/79915/3384/6827/55905/55650/23108/374655/6732/28996/55766/79792/83606/4591
STEIN_ESRRA_TARGETS_DN	26	0.212849	0.641306	0.879717	1	0.775911	29	tags=4%, list=1%, signal=4%	9076
HP_APLASIA_HYPOPLASIA_INVOLVING_BONES_OF_THE_UPPER_LIMBS	113	0.176026	0.641235	0.955533	1	0.775911	1066	tags=33%, list=31%, signal=23%	4322/4318/650/8626/6578/6664/157570/83990/29089/56992/55215/2175/2177/3800/5144/1062/675/9401/79158/3835/25886/4998/4796/5888/5293/672/51053/100151683/2187/7516/8091/29980/2189/6324/50515/567/55159
IRF5_TARGET_GENES	121	0.175034	0.640959	0.963918	1	0.775911	1752	tags=57%, list=50%, signal=29%	4599/159195/64151/221150/197135/27145/11004/146857/83903/55143/57650/79632/9824/991/10592/10036/8193/5983/4174/116028/3838/122769/10112/54892/9404/50804/92667/25874/79173/26586/11113/81611/219844/55706/55055/6776/148022/5985/54962/253714/5426/9689/55048/54908/65109/114791/7884/84798/79959/79902/84318/79807/142/27248/5315/64744/1615/377/23070/23165/89891/11018/55508/8402/9775/1104/80829/54726/57128
HP_RECURRENT_FRACTURES	23	0.220025	0.640468	0.887817	1	0.775911	345	tags=13%, list=10%, signal=12%	285025/1594/5352
TGACAGNY_MEIS1_01	145	0.172579	0.640281	0.967314	1	0.775911	481	tags=12%, list=14%, signal=11%	3557/8013/255877/23286/3757/4602/2258/8707/79056/10318/79733/83714/4211/1734/8503/1294/4133/27145
GSE7460_WT_VS_FOXP3_HET_ACT_WITH_TGFB_TCONV_UP	44	0.194863	0.64028	0.906109	1	0.775911	1106	tags=36%, list=32%, signal=25%	5743/272/1032/9641/9953/6482/54103/4281/85450/57559/54982/26207/58472/375444/5739/54498
GSE40274_FOXP3_VS_FOXP3_AND_PBX1_TRANSDUCED_ACTIVATED_CD4_TCELL_UP	38	0.199372	0.640223	0.898286	1	0.775911	610	tags=18%, list=18%, signal=15%	247/81788/3606/55092/1368/972/2826
MIR548AH_3P_MIR548AM_3P	155	0.171104	0.640011	0.965622	1	0.775911	961	tags=21%, list=28%, signal=16%	952/7980/7852/81796/2069/4940/6860/3656/8707/286151/8503/4163/4133/131566/10135/1839/54443/6091/5144/57650/890/2820/94121/8975/10592/1622/195828/7112/9019/59274/50804/9495
HNF1_C	38	0.199286	0.639945	0.898286	1	0.775911	356	tags=11%, list=10%, signal=10%	6781/5743/23516/5321
HP_ABNORMAL_HAND_MORPHOLOGY	85	0.179432	0.639909	0.937304	1	0.775911	784	tags=24%, list=23%, signal=19%	4312/650/3918/6664/1308/1294/83990/8506/29089/56992/55215/2175/2177/2146/3914/5144/675/54809/9401/25886
GSE22601_CD4_SINGLE_POSITIVE_VS_CD8_SINGLE_POSITIVE_THYMOCYTE_DN	42	0.196622	0.639619	0.906712	1	0.775911	269	tags=10%, list=8%, signal=9%	4794/3718/85441/25939
GSE42088_2H_VS_24H_LEISHMANIA_INF_DC_UP	40	0.197746	0.639593	0.905467	1	0.775911	324	tags=10%, list=9%, signal=9%	64127/1520/9473/3965
GSE31082_DN_VS_DP_THYMOCYTE_UP	42	0.196574	0.639466	0.906712	1	0.775911	2321	tags=86%, list=67%, signal=29%	6648/10105/374882/1869/4176/6484/60436/9141/64968/147015/3939/54962/79022/1203/6732/5393/56005/5684/5315/90522/57122/84191/64928/8737/51118/9688/57570/3980/51295/3141/51520/84311/2058/134266/55614/7993
ERR1_Q2	56	0.187805	0.639243	0.923161	1	0.775911	782	tags=21%, list=23%, signal=17%	6376/23286/3757/79698/701/5993/5292/284/2710/84957/140885/84623
MIR583	24	0.218287	0.639149	0.890756	1	0.775911	746	tags=25%, list=21%, signal=20%	79056/91807/151648/219736/627/57464
CUI_TCF21_TARGETS_2_DN	191	0.169681	0.639128	0.985915	1	0.775911	348	tags=9%, list=10%, signal=9%	2921/952/7128/7852/644150/56892/1520/6578/4792/25780/54625/8707/3673/3430/5359/5552/5352/64761
MIR6867_5P	162	0.170882	0.639111	0.977778	1	0.775911	733	tags=19%, list=21%, signal=16%	952/4973/51704/115123/23286/247/23586/81788/3624/79733/157570/91807/5979/168667/4133/28232/5737/55214/219285/4929/54897/1466/5292/637/29091/3786/63027/80763/143872/627/84515
GOBP_AXON_DEVELOPMENT	74	0.182399	0.638883	0.934829	1	0.775911	763	tags=23%, list=22%, signal=18%	8828/3918/2258/5979/4133/8506/9353/4929/1942/9423/6091/3800/3925/4803/627/10507/1719
GSE9988_ANTI_TREM1_VS_VEHICLE_TREATED_MONOCYTES_DN	43	0.195811	0.638802	0.911565	1	0.775911	1120	tags=30%, list=32%, signal=21%	118788/7127/80833/9641/10460/7096/3460/9466/5293/6494/162417/60436/602
MULLIGHAN_MLL_SIGNATURE_1_UP	76	0.18142	0.638717	0.932907	1	0.775911	1250	tags=34%, list=36%, signal=22%	3557/7852/4211/10105/51512/637/23225/55701/23636/140885/3460/5696/9824/23550/1827/23424/124222/834/6494/29901/9144/55916/896/29015/9123/5771
MIR548J_3P	155	0.170757	0.638713	0.965622	1	0.775911	961	tags=21%, list=28%, signal=16%	952/7980/7852/81796/2069/4940/6860/3656/8707/286151/8503/4163/4133/131566/10135/1839/54443/6091/5144/57650/890/2820/8975/10592/1622/195828/10741/7112/9019/59274/50804/9495
GOCC_MITOCHONDRION	287	0.166965	0.638627	0.995996	1	0.775911	626	tags=13%, list=18%, signal=11%	91543/84419/129607/64127/8564/6648/4938/597/64135/4129/9830/3437/2537/1594/10630/89876/84649/54739/5321/3429/55355/10105/83666/983/5366/9429/8942/7298/9641/637/2237/113115/51703/2710/6583/64951
MIR6730_5P	21	0.221883	0.638464	0.881212	1	0.775911	1345	tags=48%, list=39%, signal=29%	9420/4133/8317/56983/54892/605/205/8671/56675/1021
FOXR2_TARGET_GENES	37	0.198892	0.638231	0.893545	1	0.775911	2554	tags=97%, list=74%, signal=26%	8318/2237/140700/146956/56834/91607/6827/129401/64768/5902/5230/23/6499/4074/163786/6746/79693/6810/56931/51118/22907/55670/1915/51386/6128/55364/6194/51520/8677/6232/7993/55198/51147/8565/51187/833
GOMF_DNA_BINDING_TRANSCRIPTION_FACTOR_ACTIVITY	209	0.168666	0.638151	0.978916	1	0.775911	442	tags=12%, list=13%, signal=12%	4222/8013/255877/116071/8626/5971/9603/3665/4791/4602/2294/3659/6775/6664/128209/5359/51513/79733/55509/7161/4824/4211/56938/1870/4605/5993
GSE17721_LPS_VS_GARDIQUIMOD_1H_BMDC_DN	39	0.197266	0.638078	0.897959	1	0.775911	862	tags=21%, list=25%, signal=16%	92241/80774/5720/1032/51703/83903/51752/672
GSE5099_UNSTIM_VS_MCSF_TREATED_MONOCYTE_DAY7_UP	41	0.19649	0.637683	0.9121	1	0.775911	1779	tags=56%, list=51%, signal=28%	51284/983/55872/9837/9768/4281/84166/22824/93081/3015/84314/4522/4678/10289/4860/112479/54780/116832/9215/3251/4683/84513/51430
HP_ABNORMALITY_OF_THE_SYNOVIA	80	0.18088	0.637644	0.953291	1	0.775911	1066	tags=30%, list=31%, signal=21%	64127/64135/6775/83990/10584/29089/55215/2175/375790/2177/675/9401/79158/3835/55603/4796/5888/672/55790/100151683/2187/7516/2189/55159
GSE37301_PRO_BCELL_VS_GRANULOCYTE_MONOCYTE_PROGENITOR_DN	40	0.197098	0.637497	0.908884	1	0.775911	1104	tags=28%, list=32%, signal=19%	8784/3656/943/202/3356/150771/10124/134429/1263/3301/55916
GSE32423_MEMORY_VS_NAIVE_CD8_TCELL_IL7_UP	41	0.196375	0.63731	0.9121	1	0.775911	270	tags=10%, list=8%, signal=9%	129607/4600/3455/54625
GOBP_POSITIVE_REGULATION_OF_PROTEIN_CATABOLIC_PROCESS	57	0.186559	0.637272	0.915033	1	0.775911	68	tags=4%, list=2%, signal=3%	3553/7128
GSE22886_NAIVE_CD4_TCELL_VS_48H_ACT_TH2_UP	39	0.196995	0.637199	0.897959	1	0.775911	326	tags=10%, list=9%, signal=9%	7852/10561/25939/3669
GSE5679_PPARG_LIGAND_ROSIGLITAZONE_VS_RARA_AGONIST_AM580_TREATED_DC_UP	42	0.195783	0.636892	0.908987	1	0.775911	1809	tags=74%, list=52%, signal=36%	80380/2146/201191/3978/55839/94032/5739/9738/56942/79173/8605/84823/91057/5223/84314/7167/64785/10791/54535/59269/5230/3149/23176/112479/5315/7037/83930/5147/4925/29843/64928
GOBP_PROTEIN_LOCALIZATION_TO_MITOCHONDRION	22	0.220545	0.636824	0.885922	1	0.775911	94	tags=5%, list=3%, signal=4%	9636
GOCC_CELL_LEADING_EDGE	82	0.180009	0.63673	0.947202	1	0.775911	262	tags=7%, list=8%, signal=7%	4210/7852/23286/84059/23586/10630
MIR217_3P	24	0.217451	0.636702	0.893157	1	0.775911	973	tags=33%, list=28%, signal=24%	25816/6772/3017/94121/1000/5791/50804/26256
MIR21_3P	26	0.21132	0.6367	0.882075	1	0.775911	782	tags=23%, list=23%, signal=18%	6890/9589/5142/145781/9768/84623
GOCC_CULLIN_RING_UBIQUITIN_LIGASE_COMPLEX	31	0.206254	0.636537	0.894118	1	0.775911	1462	tags=45%, list=42%, signal=26%	164781/701/11065/1164/899/51514/991/27338/8507/1163/65249/10116/26233/80176
HP_ABNORMALITY_OF_DENTAL_MORPHOLOGY	41	0.196132	0.636521	0.9121	1	0.775911	930	tags=27%, list=27%, signal=20%	8626/84059/4792/150468/3914/9401/4998/2591/4796/672/5982
GSE3691_IFN_PRODUCING_KILLER_DC_VS_CONVENTIONAL_DC_SPLEEN_DN	39	0.196763	0.636451	0.900227	1	0.775911	987	tags=33%, list=28%, signal=24%	6578/9473/25816/51056/637/6583/84957/197259/1719/2118/79974/122769/79365
GOBP_NEURON_PROJECTION_GUIDANCE	40	0.196725	0.63629	0.908884	1	0.775911	760	tags=25%, list=22%, signal=20%	8828/3918/5979/9353/1942/9423/6091/3800/627/10507
MIR7160_5P	37	0.19818	0.635948	0.89581	1	0.775911	949	tags=30%, list=27%, signal=22%	6648/3656/7153/23225/6482/10721/355/79158/55337/9019/7133
GSE36392_EOSINOPHIL_VS_MAC_IL25_TREATED_LUNG_DN	38	0.19802	0.63588	0.904	1	0.775911	2792	tags=100%, list=80%, signal=20%	54739/8438/10460/6737/10592/10124/25914/79866/90576/121268/5557/150274/8987/126382/55707/4591/10072/57697/55148/170384/9761/1977/9688/4259/91272/140467/57403/26160/26509/6666/26273/162073/22839/57446/25900/7169/9658/401548
GSE5542_UNTREATED_VS_IFNA_AND_IFNG_TREATED_EPITHELIAL_CELLS_6H_DN	53	0.187027	0.635673	0.914754	1	0.775911	1213	tags=34%, list=35%, signal=22%	118788/9830/2537/6775/9945/8837/85450/2591/60489/672/5791/79668/6484/57085/79751/4217/8671/965
GOBP_REGULATION_OF_PROTEIN_LOCALIZATION_TO_MEMBRANE	29	0.206818	0.635617	0.887324	1	0.775911	278	tags=10%, list=8%, signal=10%	7130/2633/55022
MORF_MDM2	36	0.19935	0.635576	0.897143	1	0.775911	942	tags=25%, list=27%, signal=18%	6374/4133/2842/3075/2766/355/6513/672/9019
NKX2_2_TARGET_GENES	261	0.166547	0.635388	0.989	1	0.775911	1212	tags=31%, list=35%, signal=22%	55008/81796/64116/5743/9603/23586/5618/4211/8340/91351/8357/284403/4163/57405/151648/28232/8350/10403/84281/2842/374882/8318/83540/641/5292/29893/80146/8344/9246/202/140691/10635/26996/8360/675/29127/55771/84515/390/64332/10384/3017/29028/3835/157313/284992/55732/56983/10758/5888/43/891/672/8914/153769/7006/8364/5791/10112/54892/9404/5610/84102/81691/134429/8507/92667/114034/6827/55775/7515/1906/4217/4891/9735/84955/283/26586/81611/23312/80010
GSE15930_NAIVE_VS_48H_IN_VITRO_STIM_IFNAB_CD8_TCELL_UP	45	0.192442	0.635306	0.91535	1	0.775911	1313	tags=38%, list=38%, signal=24%	255231/623/6664/28232/64866/7186/6482/9466/7006/54520/60436/602/4891/6776/22807/5329/23327
MIR623	27	0.210427	0.63524	0.894299	1	0.775911	851	tags=26%, list=25%, signal=20%	3718/2842/284/3786/100507421/9787/329
MIR1827	69	0.182729	0.635198	0.934759	1	0.775911	1173	tags=36%, list=34%, signal=24%	3557/112399/10630/83714/9507/7161/56938/55332/5292/79968/56983/8975/146956/8193/4751/9495/5610/4061/119392/23649/57674/151963/4891/85449/4664
GOMF_PROTEIN_C_TERMINUS_BINDING	43	0.194698	0.63517	0.912698	1	0.775911	971	tags=26%, list=28%, signal=19%	7128/4288/7153/4085/675/1063/5111/5888/991/10133/6494
ACATTCC_MIR1_MIR206	62	0.185331	0.634899	0.939825	1	0.775911	363	tags=10%, list=10%, signal=9%	2643/6542/85441/285025/84870/4211
NFKBIA_TARGET_GENES	196	0.168267	0.634874	0.986922	1	0.775911	694	tags=17%, list=20%, signal=14%	2920/4495/7128/4940/623/3732/4629/10344/6578/4792/3918/2651/272/23025/4211/8329/266675/943/84904/3106/5737/9700/55872/10615/10769/146909/51673/3786/55640/84875/220/100507421/143872
GSE14000_TRANSLATED_RNA_VS_MRNA_16H_LPS_DC_UP	28	0.208025	0.634804	0.890459	1	0.775911	515	tags=14%, list=15%, signal=12%	8626/283849/11130/9156
GSE2770_IL12_VS_IL4_TREATED_ACT_CD4_TCELL_6H_DN	33	0.202315	0.63451	0.894798	1	0.775911	525	tags=12%, list=15%, signal=10%	259307/28232/5142/10769
GSE36888_UNTREATED_VS_IL2_TREATED_TCELL_17H_UP	48	0.190427	0.634432	0.915273	1	0.775911	797	tags=21%, list=23%, signal=16%	51284/4938/10673/3965/115273/490/284/3925/3835/5111
GSE17721_CTRL_VS_PAM3CSK4_24H_BMDC_UP	49	0.18937	0.634371	0.918051	1	0.775911	334	tags=10%, list=10%, signal=9%	7852/3433/94240/3606/55092
GSE14308_TH2_VS_NATURAL_TREG_UP	40	0.196129	0.634362	0.910023	1	0.775911	1203	tags=40%, list=35%, signal=26%	684/3624/8651/54821/80146/2177/220/23780/64332/79915/2305/23178/6484/5277/54069/11113
GSE14769_20MIN_VS_360MIN_LPS_BMDM_UP	65	0.184701	0.634361	0.938931	1	0.775911	1440	tags=43%, list=41%, signal=26%	231/23397/55723/1466/9833/63901/1869/55247/27346/8836/5888/84722/5424/84102/2717/25874/55916/56942/9125/5984/1841/4173/64785/9918/7468/3033/55276/89797
MASSARWEH_TAMOXIFEN_RESISTANCE_UP	134	0.171789	0.63433	0.965164	1	0.775911	1027	tags=28%, list=30%, signal=21%	91543/3249/8743/64108/2258/27289/159195/388591/57552/10950/8870/55332/8503/490/10103/55640/220/26996/5144/90874/54566/390/355/1540/64759/5696/55603/2591/93664/1827/5795/8347/3006/54020/84102/58472/898/8507
AAGCACA_MIR218	79	0.180281	0.634174	0.946809	1	0.775911	684	tags=18%, list=20%, signal=15%	81796/79698/7482/6664/5618/5979/64761/3363/131566/55215/6091/4001/9953/55691
GSE36888_UNTREATED_VS_IL2_TREATED_STAT5_AB_KNOCKIN_TCELL_17H_DN	51	0.187939	0.634121	0.917127	1	0.775911	1632	tags=55%, list=47%, signal=30%	420/112399/3656/29089/7096/9495/79365/50515/258010/6610/7283/54498/140707/57478/11213/4436/5985/83541/5214/8407/9446/26233/8479/2034/4860/55326/142/9780
MCM3_TARGET_GENES	32	0.20357	0.634035	0.897793	1	0.775911	2424	tags=91%, list=70%, signal=28%	56992/8318/57082/64150/56983/5210/6240/605/91687/57478/80776/89891/55157/23214/1861/2193/1798/9777/89857/401562/51010/201562/819/128710/23521/146540/29997/8398/81631
GSE15139_GMCSF_TREATED_VS_UNTREATED_NEUTROPHILS_DN	60	0.18541	0.634011	0.924508	1	0.775911	1669	tags=52%, list=48%, signal=27%	4938/79132/1368/79019/81575/2177/79682/675/899/51752/4790/55790/5347/55159/103/9735/85363/55055/6776/83637/1021/10940/5426/79780/7706/55858/84798/494115/1371/51726/51343
COUP_01	51	0.187872	0.633893	0.917127	1	0.775911	126	tags=6%, list=4%, signal=6%	3053/3249/8013
GSE17721_0.5H_VS_4H_LPS_BMDC_UP	42	0.194824	0.633771	0.9124	1	0.775911	1575	tags=50%, list=45%, signal=28%	7852/54443/63901/64951/3014/6513/4176/4171/23234/84823/9123/3939/83637/5580/391/55974/79071/5980/4247/283871/9524
GSE16385_UNTREATED_VS_12H_ROSIGLITAZONE_IL4_TREATED_MACROPHAGE_UP	40	0.195918	0.633682	0.910023	1	0.775911	787	tags=22%, list=23%, signal=18%	8743/9582/440836/6892/285195/64951/4001/10507/3460
HIF1_Q5	58	0.185552	0.633481	0.922826	1	0.775911	1522	tags=48%, list=44%, signal=28%	650/6004/1839/5292/3978/3925/84515/6513/140606/5795/59274/26207/79365/92667/57089/91319/10488/3159/22807/3939/9746/30001/89797/79071/80179/5033/29781/23338
GSE22033_UNTREATED_VS_ROSIGLITAZONE_TREATED_MEF_UP	41	0.195181	0.633435	0.914384	1	0.775911	1388	tags=44%, list=40%, signal=27%	4794/9603/7036/1734/7186/7083/55247/1164/9133/8914/6240/4172/1841/9141/115703/79930/5557/55835
MIR7111_3P	31	0.20523	0.633377	0.897647	1	0.775911	492	tags=16%, list=14%, signal=14%	8499/89876/5352/5366/10385
AP2_Q6	50	0.188013	0.633293	0.9117	1	0.775911	1181	tags=34%, list=34%, signal=23%	3249/5971/3659/80774/2827/9953/23594/993/81894/10468/27338/23531/6461/54498/602/10714/10488
UBP1_TARGET_GENES	330	0.165076	0.633252	0.998	1	0.775911	1510	tags=42%, list=43%, signal=26%	9076/84419/55008/64116/51704/8743/29126/116071/9388/4791/6890/5698/57552/4493/286151/387856/9212/64151/146433/1870/3833/83461/55723/84281/9156/9641/10769/55215/54443/1942/57655/3070/63901/9246/6583/54478/79682/84875/26996/5144/57650/11339/3978/3925/54566/81610/8837/6772/57082/1540/163732/79632/84623/78995/55388/5696/55732/5111/5888/43/140606/84722/146956/93664/220042/51053/23306/153769/5791/1847/124935/26256/10124/119392/283643/11270/8091/375444/8507/3992/57089/63979/114034/79875/6827/56942/4217/4891/56978/9735/55080/1031/10809/4173/2997/91687/126282/7167/64793/54936/147015/3939/256586/64785/4678/51016/10116/64858/10038/1021/55135/9184/54962/10383/84520/5557/5270/11186/27173/121504/5604/84126/5902/23204/55974/51510/23421/8479/55707/8878/5757/5980/3157/23235/124583/5033/8795
MIR302C_5P	116	0.173434	0.633094	0.962733	1	0.775911	317	tags=9%, list=9%, signal=8%	6781/29126/1520/650/8626/10673/2258/79056/9966/54739
HNF6_Q6	34	0.200461	0.632921	0.89504	1	0.775911	115	tags=6%, list=3%, signal=6%	6347/54674
GSE17721_LPS_VS_PAM3CSK4_24H_BMDC_DN	49	0.188833	0.632574	0.918051	1	0.775911	1585	tags=55%, list=46%, signal=30%	80774/23397/2710/140691/1062/3925/57559/5888/10112/6494/58472/10051/8671/2997/4522/11117/5329/9918/4047/79930/5230/8243/37/51478/4247/5211/115106
MIR5580_5P	28	0.207285	0.632546	0.891637	1	0.775911	1457	tags=46%, list=42%, signal=27%	85441/8503/6091/220108/171586/55790/26256/643866/1809/23315/1854/6732/28996
BROWNE_HCMV_INFECTION_14HR_UP	51	0.187318	0.632026	0.918232	1	0.775911	1444	tags=45%, list=42%, signal=27%	3134/23516/8970/3012/9134/2237/899/54520/2717/27338/898/57154/1017/990/6674/84140/81611/211/10926/10212/11153/11177/7398
LU_AGING_BRAIN_DN	21	0.219624	0.631964	0.884848	1	0.775911	671	tags=24%, list=19%, signal=19%	2258/4133/3356/5144/3706
HP_ABNORMALITY_OF_COAGULATION	33	0.201502	0.631959	0.895954	1	0.775911	1682	tags=61%, list=48%, signal=32%	9420/2811/8676/3075/10507/55388/7010/5371/55135/4615/3033/5604/84876/5922/4247/79650/2542/3418/55687/9526
CREB3L2_TARGET_GENES	20	0.2229	0.631957	0.891198	1	0.775911	1594	tags=55%, list=46%, signal=30%	9212/8341/146956/79980/55135/112840/3157/83606/10376/63875/10483
REACTOME_RHOC_GTPASE_CYCLE	24	0.215793	0.631847	0.896759	1	0.775911	926	tags=29%, list=27%, signal=22%	54443/55789/29127/55701/128239/81624/7112
GOCC_CATALYTIC_COMPLEX	228	0.166174	0.631697	0.985944	1	0.775911	1468	tags=39%, list=42%, signal=24%	164781/57718/5698/6241/5721/9589/8651/701/8503/983/5720/11065/5699/1032/80146/3075/9134/7186/2766/9246/2146/675/8837/1164/899/890/51514/2820/5696/5111/5427/5888/991/79915/146956/580/891/5293/672/8193/2731/9133/5424/5533/6240/27338/2026/898/8507/87178/23649/605/125476/5634/5422/57169/89849/1017/4172/4217/5984/1537/91319/10714/5277/81611/896/55650/148022/5875/3939/1163/5329/2791/65249/5905/10116/1021/127544/5214/10940/5557/5426/10459/5519/11177/56852/26233/80176/79071
GSE3982_DC_VS_NEUTROPHIL_UP	40	0.195285	0.631633	0.91344	1	0.775911	843	tags=18%, list=24%, signal=13%	8564/231/8942/3014/890/4998/55839
MIR3064_3P	25	0.212899	0.631565	0.895808	1	0.775911	255	tags=8%, list=7%, signal=7%	2643/23516
KOBAYASHI_EGFR_SIGNALING_24HR_UP	34	0.199958	0.631331	0.896194	1	0.775911	758	tags=29%, list=22%, signal=23%	3665/55332/8343/8503/8357/5699/972/653145/8349/3017
ELF5_TARGET_GENES	70	0.181648	0.631306	0.94105	1	0.775911	2448	tags=87%, list=71%, signal=26%	4791/27289/10318/51512/113115/9319/9768/55691/1894/2820/4790/3619/375444/258010/348654/125476/23158/55775/10809/9123/11169/84790/1021/10052/55276/79071/55552/84318/79807/56851/60493/23549/5685/84888/55632/4361/56927/25953/23071/203259/3551/3185/3621/1798/6603/7529/84687/28987/6128/9960/55294/128710/9821/5862/123355/134266/7993/3257/23344/8565/10106
MIR504_3P	32	0.202636	0.631127	0.898955	1	0.775911	1372	tags=44%, list=40%, signal=27%	4629/8519/25819/55771/5982/124935/79365/87178/2997/5771/9766/9918/199953/10052
HP_CHOREA	50	0.187276	0.63081	0.913907	1	0.775911	68	tags=4%, list=2%, signal=4%	2643/7128
HP_UPPER_MOTOR_NEURON_DYSFUNCTION	205	0.166657	0.630754	0.984925	1	0.775911	811	tags=19%, list=23%, signal=15%	4222/4210/2643/9420/64135/285025/23516/10630/2258/25939/221692/6775/220296/23025/150468/284403/3106/8506/80704/219285/54897/7098/3075/2982/6491/3832/2146/4001/3800/627/54809/899/355/6513/23636/84623/51752/55603
HP_ATROPHY_DEGENERATION_AFFECTING_THE_CENTRAL_NERVOUS_SYSTEM	146	0.169756	0.630583	0.974464	1	0.775911	1277	tags=33%, list=37%, signal=22%	64116/9420/64135/84059/23516/10630/2258/25939/221692/220296/4693/23025/8506/4929/54897/10733/4001/899/1719/6513/1540/23636/84623/5111/54982/10133/5982/100151683/5610/1528/25914/6324/57520/114034/103/5422/7443/55775/79751/283/6197/5277/23312/55650/7167/4582/54936/1786
GSE34006_UNTREATED_VS_A2AR_AGONIST_TREATED_TREG_DN	45	0.190968	0.630438	0.916479	1	0.775911	1173	tags=31%, list=34%, signal=21%	8784/1032/24137/6513/55839/3006/58472/11270/23531/2495/83641/10509/1031/4664
GSE17974_CTRL_VS_ACT_IL4_AND_ANTI_IL12_1H_CD4_TCELL_UP	30	0.20402	0.629897	0.892815	1	0.775911	1143	tags=33%, list=33%, signal=23%	115362/388591/140700/93664/5533/3726/2907/89849/79751/140707
GSE17721_CTRL_VS_PAM3CSK4_0.5H_BMDC_DN	34	0.199503	0.629896	0.896194	1	0.775911	1198	tags=35%, list=35%, signal=23%	2886/10950/3161/162494/6482/991/7006/11144/79365/54498/57085/148229
ZBED5_TARGET_GENES	177	0.167945	0.629653	0.982828	1	0.775911	872	tags=20%, list=25%, signal=16%	259307/4494/29126/83723/231/8828/3659/84649/57552/4493/23025/3161/8356/11065/113130/4929/8767/83540/641/55215/1869/7083/9768/995/55848/6772/1719/23636/84623/9824/51659/54982/3008/2731/150771
MIR6809_3P	103	0.173439	0.629558	0.954592	1	0.775911	822	tags=17%, list=24%, signal=14%	10964/4210/64116/650/285025/1368/64866/2827/11004/29091/146857/3786/5144/100507421/8837/57082/4281/55619
HP_HYPSARRHYTHMIA	35	0.198914	0.628654	0.908671	1	0.775911	282	tags=9%, list=8%, signal=8%	64116/2258/221692
GSE3982_EOSINOPHIL_VS_BASOPHIL_DN	33	0.200382	0.628446	0.900578	1	0.775911	2447	tags=91%, list=70%, signal=27%	23586/8542/79682/10133/58472/10051/23531/7443/23333/10383/2034/112479/55326/9168/3621/1798/55656/9611/6191/23199/6194/5525/23521/3646/10057/4048/57498/81855/23344/22864
GSE7548_NAIVE_VS_DAY28_PCC_IMMUNIZATION_CD4_TCELL_UP	34	0.198965	0.628196	0.897347	1	0.775911	173	tags=6%, list=5%, signal=6%	6236/4629
HP_JOINT_DISLOCATION	90	0.175386	0.628149	0.943574	1	0.775911	1066	tags=34%, list=31%, signal=25%	64135/83990/10584/29089/8318/55215/2175/375790/2177/23594/675/4982/9401/79158/3835/4998/55603/4796/5888/672/55790/51053/5982/100151683/81620/2187/7516/29980/2189/50515/55159
GOBP_PROTEIN_FOLDING	32	0.201658	0.62808	0.901278	1	0.775911	2017	tags=78%, list=58%, signal=33%	10105/972/22824/567/51364/3301/9141/30001/64215/23753/5611/23184/5768/51726/9526/64175/9601/80273/23071/169714/6102/10856/6388/1861/10728
GOBP_MAINTENANCE_OF_CELL_NUMBER	27	0.20802	0.627975	0.897862	1	0.775911	163	tags=7%, list=5%, signal=7%	3976/8626
GSE26156_DOUBLE_POSITIVE_VS_CD4_SINGLE_POSITIVE_THYMOCYTE_UP	45	0.190185	0.627853	0.919865	1	0.775911	1027	tags=27%, list=30%, signal=19%	10561/4502/8519/3575/5142/1839/7096/3008/11119/7318/3726/8507
GSE7460_CTRL_VS_TGFB_TREATED_ACT_TREG_DN	47	0.189114	0.627461	0.919955	1	0.775911	973	tags=28%, list=28%, signal=20%	952/23516/25780/1294/4814/6004/2846/6091/3431/9404/9495/6494/26256
HP_ABNORMAL_RETINAL_VASCULAR_MORPHOLOGY	34	0.198659	0.627231	0.897347	1	0.775911	1023	tags=29%, list=29%, signal=21%	64127/4693/5979/79140/1063/5111/3105/4751/5982/25914
MIR580_3P	38	0.195264	0.62703	0.909714	1	0.775911	676	tags=18%, list=19%, signal=15%	9420/85480/219285/4929/145781/6091/57650
GSE3982_EOSINOPHIL_VS_MAC_DN	40	0.193818	0.626888	0.916856	1	0.775911	942	tags=25%, list=27%, signal=18%	51284/3624/3161/79019/1839/9466/9493/10133/259266/9019
MIR5584_5P	49	0.187127	0.62686	0.922481	1	0.775911	866	tags=22%, list=25%, signal=17%	6860/23516/54625/54492/653145/29091/4982/128239/57116/51752/5795
GSE33425_CD8_ALPHAALPHA_VS_ALPHABETA_CD161_HIGH_TCELL_UP	41	0.193139	0.626807	0.916667	1	0.775911	146	tags=5%, list=4%, signal=5%	259307/1520
WAMUNYOKOLI_OVARIAN_CANCER_LMP_DN	53	0.184392	0.626717	0.923497	1	0.775911	527	tags=13%, list=15%, signal=11%	6648/7482/2258/4824/131566/9353/490
HOXC6_TARGET_GENES	198	0.165854	0.626713	0.986948	1	0.775911	1715	tags=51%, list=49%, signal=27%	2921/8013/51561/1890/3918/5698/159195/4493/8542/56938/8870/55332/8339/11130/83461/3012/5699/9088/10403/113130/84281/10135/490/54443/55789/113115/11339/3978/80178/55771/22974/29028/79172/51752/4176/5888/79915/8347/153769/2305/124222/54892/26256/8091/63979/57169/6827/29923/4217/9735/55080/91687/1663/55706/55055/5933/11169/84986/9918/55010/10116/90313/123606/93109/1854/54962/10940/79022/58515/91442/55835/91750/7706/10247/80179/4277/55166/3157/23753/79723/80776/85465/55326/2176/116832/5393/84318/79807/23511/8829/53/5315/23/23070/2553/950/26005/2671/54939/83930/8334
MIR670_3P	50	0.186021	0.626585	0.916115	1	0.775911	171	tags=6%, list=5%, signal=6%	129607/8743/5971
WANG_TUMOR_INVASIVENESS_UP	77	0.177985	0.626381	0.943557	1	0.775911	1930	tags=65%, list=56%, signal=29%	4792/8519/83461/3575/64105/10460/3832/2146/9232/4343/6772/5111/26018/5293/1622/3838/10112/3015/3148/6776/1163/54583/10383/8243/112840/3157/4860/203068/10376/84617/23412/10072/94103/5315/7430/23/9526/79174/119/5685/2023/6184/54205/9334/3182/55705/9168/3021/6118/3837
MORI_PRE_BI_LYMPHOCYTE_DN	24	0.21391	0.626333	0.89916	1	0.775911	850	tags=25%, list=24%, signal=19%	330/25939/972/202/64332/4790
MORF_PTPN11	29	0.203793	0.626321	0.893192	1	0.775911	2017	tags=76%, list=58%, signal=32%	10403/2237/3832/5982/23234/3015/84823/9184/8520/7884/23165/4175/22919/6627/54205/10067/10432/8833/3052/7416/10155/10728
GSE41176_UNSTIM_VS_ANTI_IGM_STIM_TAK1_KO_BCELL_1H_UP	35	0.198096	0.626069	0.912139	1	0.775911	436	tags=11%, list=13%, signal=10%	4938/5359/3429/3575
HP_PTOSIS	127	0.170522	0.626041	0.966014	1	0.775911	722	tags=19%, list=21%, signal=16%	64135/8626/6578/1890/285025/2258/25939/6664/157570/83990/3106/10584/8506/80704/29089/55215/2175/375790/6491/2177/3832/5144/675/627
AAGCCAT_MIR135A_MIR135B	65	0.18225	0.625942	0.945474	1	0.775911	1072	tags=29%, list=31%, signal=21%	55008/54898/3624/168667/8506/2827/285195/55691/27346/55603/8193/1847/160851/50804/26207/162417/57089/11040/3717
GOBP_TRANSFORMING_GROWTH_FACTOR_BETA_RECEPTOR_SIGNALING_PATHWAY	38	0.194905	0.625878	0.909714	1	0.775911	299	tags=11%, list=9%, signal=10%	650/93649/2651/6664
GSE21063_3H_VS_16H_ANTI_IGM_STIM_BCELL_DN	38	0.194839	0.625665	0.910857	1	0.775911	2413	tags=92%, list=69%, signal=28%	5732/5721/374882/55215/63901/55619/8914/162681/55080/197335/80010/55835/55624/6732/79807/57122/64770/516/56893/1798/57679/10771/80746/6938/84236/5257/51111/8674/5532/7248/10211/2058/23288/84450/80233
MIR103A_2_5P	30	0.20253	0.625296	0.896349	1	0.775911	515	tags=13%, list=15%, signal=11%	255877/84870/55203/9156
GSE18791_CTRL_VS_NEWCASTLE_VIRUS_DC_8H_UP	28	0.204892	0.625243	0.896349	1	0.775911	1943	tags=75%, list=56%, signal=33%	113115/55640/55691/220042/124222/898/55071/10940/10224/79723/10560/23412/121457/1503/6427/10981/348793/283464/200933/6117/79697
DACOSTA_UV_RESPONSE_VIA_ERCC3_DN	214	0.164825	0.625081	0.981946	1	0.775911	883	tags=21%, list=25%, signal=17%	5055/54898/23286/5359/5352/25816/8870/3161/701/3575/57405/1058/11259/9353/10403/10135/490/641/9833/6491/3832/7153/4001/9837/3800/1062/79572/9585/9928/6790/675/9787/1063/627/7272/4281/9824/9493/26018/8975/4790/580/672/23424/273/1000
GSE27241_WT_CTRL_VS_DIGOXIN_TREATED_RORGT_KO_CD4_TCELL_IN_TH17_POLARIZING_CONDITIONS_DN	34	0.19797	0.625056	0.899654	1	0.775911	664	tags=18%, list=19%, signal=14%	4792/5552/9429/24145/84957/5144
MIR6764_5P	47	0.18836	0.624957	0.921082	1	0.775911	347	tags=9%, list=10%, signal=8%	3976/6781/7482/9507
GSE15330_WT_VS_IKAROS_KO_MEGAKARYOCYTE_ERYTHROID_PROGENITOR_DN	45	0.189271	0.624836	0.920993	1	0.775911	12	tags=2%, list=0%, signal=2%	6372
GSE18804_SPLEEN_MACROPHAGE_VS_BRAIN_TUMORAL_MACROPHAGE_DN	41	0.19252	0.624799	0.917808	1	0.775911	1774	tags=61%, list=51%, signal=30%	51704/9353/2710/23594/55839/51659/81620/898/9738/4172/56942/83641/25966/10247/55766/55506/90861/55326/51728/8905/3418/55687/27101/51278/84513
GSE13547_WT_VS_ZFX_KO_BCELL_ANTI_IGM_STIM_2H_DN	31	0.202369	0.624546	0.901176	1	0.775911	195	tags=6%, list=6%, signal=6%	7852/3665
MIR520F_3P	38	0.19442	0.62432	0.910857	1	0.775911	1471	tags=50%, list=42%, signal=29%	7161/28232/55723/63027/390/29028/9493/94121/2591/195828/55038/7283/56978/22807/5933/3660/3572/11177/80179
HES4_TARGET_GENES	115	0.171082	0.623891	0.962771	1	0.775911	1388	tags=37%, list=40%, signal=23%	6648/51561/6241/159195/55620/25816/4929/128312/6491/3014/6790/55848/55771/6772/25886/4176/151246/5888/92815/991/8347/1033/54020/9404/7516/56951/23310/25874/990/8367/81611/55055/27085/121268/1786/55010/10212/10116/129401/54962/79022/55835
REACTOME_HEDGEHOG_OFF_STATE	25	0.210217	0.62361	0.901796	1	0.775911	457	tags=16%, list=13%, signal=14%	5698/5721/5720/5699
HP_ABNORMALITY_OF_TOE	152	0.167363	0.623603	0.975585	1	0.775911	1040	tags=26%, list=30%, signal=19%	2643/64127/64116/650/8626/6578/10630/157570/168667/150468/83990/3575/29089/54897/8318/55215/10733/2175/79140/55165/2177/2146/5144/1062/675/5696/79651/5888/672/55790/51053/22995/5982/100151683/2187/7516/2189/6324/50515
GOBP_DEPHOSPHORYLATION	78	0.176844	0.623601	0.949045	1	0.775911	934	tags=24%, list=27%, signal=18%	130367/650/57718/3673/57552/84930/993/25819/995/10507/157313/64759/1827/5795/1033/5791/5533/5210/1847
GSE39152_CD103_NEG_VS_POS_MEMORY_CD8_TCELL_DN	44	0.189717	0.623371	0.918552	1	0.775911	1383	tags=41%, list=40%, signal=25%	3718/4502/8870/1032/5292/3800/2820/79158/6513/27338/9546/9144/3566/3454/4582/9766/10289/4615
HP_HERNIA	100	0.171478	0.623162	0.951646	1	0.775911	1225	tags=37%, list=35%, signal=25%	8626/4629/2294/6664/5352/168667/83990/10584/29089/55215/2175/6491/3070/2177/2146/675/79158/5111/55603/5888/5293/672/51053/5982/2187/23414/7516/8091/2189/6324/55159/79751/10293/6197/23312/219844/84314
GSE22886_NAIVE_TCELL_VS_MONOCYTE_UP	40	0.192642	0.623084	0.919134	1	0.775911	115	tags=5%, list=3%, signal=5%	9235/54674
MSX1_01	25	0.209964	0.62286	0.901796	1	0.775911	502	tags=16%, list=14%, signal=14%	3718/3624/4693/10615
GOBP_ADP_METABOLIC_PROCESS	22	0.215659	0.622716	0.898058	1	0.775911	1641	tags=64%, list=47%, signal=34%	11182/3356/2026/205/8671/5223/7167/3939/5214/83440/5230/4907/5211/5315
RORA_TARGET_GENES	42	0.19141	0.622667	0.923777	1	0.775911	1797	tags=55%, list=52%, signal=27%	159195/8340/83540/8968/9768/890/3835/329/6240/25914/55916/27085/10116/121504/9972/79807/25979/3151/57697/50618/4292/57122/29843
TTTGCAG_MIR518A2	29	0.202483	0.622293	0.897887	1	0.775911	363	tags=10%, list=10%, signal=9%	54674/81788/4211
GSE9650_GP33_VS_GP276_LCMV_SPECIFIC_EXHAUSTED_CD8_TCELL_DN	35	0.196856	0.62215	0.914451	1	0.775911	1600	tags=51%, list=46%, signal=28%	3290/9589/9232/55143/64332/26207/23234/87178/60436/1537/6446/4436/3033/5519/6732/283991/10072/494115
GOBP_PROTEIN_CATABOLIC_PROCESS	191	0.165116	0.621935	0.985915	1	0.775911	1067	tags=25%, list=31%, signal=18%	3553/7128/9636/1520/11274/4321/5698/5721/151636/3429/5366/5720/11065/5699/55872/378925/10769/1942/7186/9246/4085/9928/6790/81610/899/51514/1540/5696/8975/991/54982/329/580/5347/153769/29128/7133/7318/27338/8507/1263/5371/258010/57674/11200/57154/57520
MIR3135B	28	0.203802	0.621917	0.897527	1	0.775911	1156	tags=32%, list=33%, signal=22%	5618/80774/4288/25819/55771/26207/11120/6461/8061
MIR4428	20	0.219308	0.621773	0.900978	1	0.775911	830	tags=25%, list=24%, signal=19%	8499/83666/10385/55143/55337
ZNF592_TARGET_GENES	328	0.162068	0.621653	0.997	1	0.775911	1178	tags=28%, list=34%, signal=20%	6373/259307/2921/3383/6648/54898/629/3569/9603/7482/23516/11033/221692/79132/84649/5359/26150/9589/64761/9143/3429/3161/146433/701/3833/83461/943/415116/1058/219285/220134/490/2827/115908/2237/332/144811/23225/3914/84957/26996/3978/8837/79968/57082/79158/6513/1540/23636/4796/5427/146956/23550/3384/147645/116028/5424/8364/1763/55038/6676/7133/9404/23414/10124/643866/283643/56951/1263/87178/3992/92667/23310/57674/60436/79875/3301/6610/91614/103/89849/9125/29923/284018/93081/79173/1537/9735/91107/6526/1031/6197
EVI1_04	54	0.182529	0.621531	0.925	1	0.775911	794	tags=22%, list=23%, signal=17%	6781/4629/7482/2258/943/5737/162494/5144/627/7292/84623/4281
CART1_01	33	0.198132	0.621392	0.90289	1	0.775911	965	tags=27%, list=28%, signal=20%	6781/2258/8942/4281/25825/1827/122769/29071/23414
HP_ABNORMALITY_OF_GLOBE_LOCATION	197	0.164546	0.621233	0.988945	1	0.775911	1067	tags=27%, list=31%, signal=20%	650/4629/2294/23516/10630/221692/4693/157570/5979/168667/701/150468/83990/10584/29089/56992/54897/8318/55215/10733/2175/6491/3070/2177/63901/2710/2146/4001/5144/4803/675/1063/9401/57082/79158/25886/5696/4281/4796/5888/5293/672/1000/5424/259266/100151683/2187/23414/7516/8091/25914/2189/55159/57520
MIR3140_3P	50	0.184321	0.620857	0.92053	1	0.775911	814	tags=24%, list=23%, signal=19%	80852/7482/23025/55723/3786/1869/84296/143872/1894/6513/9493/2591
GSE46143_CTRL_VS_LMP2A_TRANSDUCED_CD10_POS_GC_BCELL_UP	31	0.201154	0.620797	0.901176	1	0.775911	1063	tags=32%, list=31%, signal=23%	8626/114897/10135/9423/83463/3017/4793/29071/898/60436
HP_DEATH_IN_INFANCY	32	0.199281	0.620675	0.911731	1	0.775911	960	tags=25%, list=28%, signal=18%	4629/3918/5979/6091/3914/2731/10112/2187
GSE22886_NAIVE_CD8_TCELL_VS_NKCELL_DN	38	0.193259	0.620594	0.912	1	0.775911	1457	tags=45%, list=42%, signal=26%	5552/8837/79651/2591/329/60489/5791/79642/56951/567/9435/55055/9766/599/10865/8987/28996
GOMF_SMAD_BINDING	21	0.215634	0.620483	0.894545	1	0.775911	215	tags=10%, list=6%, signal=9%	650/93649
GSE17721_CPG_VS_GARDIQUIMOD_2H_BMDC_DN	36	0.19459	0.6204	0.905143	1	0.775911	391	tags=11%, list=11%, signal=10%	64108/2258/55092/55332
MIR922	32	0.199157	0.620291	0.912892	1	0.775911	1413	tags=47%, list=41%, signal=28%	650/6664/8651/4929/490/7112/57674/60436/125476/353376/664/23312/488/55300/219988
GATA1_03	34	0.196448	0.620252	0.906574	1	0.775911	548	tags=18%, list=16%, signal=15%	8828/79698/25780/7036/54897/5292
MIR5586_5P	23	0.213039	0.620134	0.90953	1	0.775911	74	tags=4%, list=2%, signal=4%	81796
GSE3920_UNTREATED_VS_IFNG_TREATED_ENDOTHELIAL_CELL_DN	27	0.205352	0.61992	0.9038	1	0.775911	1987	tags=70%, list=57%, signal=30%	1520/55872/26271/150771/8914/4171/3992/9746/5211/84230/23184/79650/10162/23279/64928/9761/84522/23035/56893
ZNF282_TARGET_GENES	168	0.16563	0.619798	0.985859	1	0.775911	1543	tags=45%, list=44%, signal=26%	2920/5732/6241/11033/3659/7036/159195/388591/9582/3669/54972/64151/8503/221150/5366/415116/54492/63901/146909/9953/79572/57650/6790/29028/151246/8975/10036/3838/344838/729533/5533/7112/56834/54892/9404/6494/100131211/29980/92667/9144/6461/25874/6827/7283/353376/1031/4664/3159/63922/664/29015/7167/5875/7468/23327/5985/26147/64858/199953/54962/7360/8362/121441/286826/253714/84876/10589/28996/9972/9689/5980/23338/4832/54908/203068/114791
METHYLCYTOSINE_DIOXYGENASE_TET_UNIPROT_A0A023HHK9_UNREVIEWED_TARGET_GENES	32	0.198998	0.619793	0.914053	1	0.775911	173	tags=6%, list=5%, signal=6%	7128/4629
MIR186_3P	34	0.196287	0.619743	0.907728	1	0.775911	643	tags=18%, list=19%, signal=15%	9283/4602/983/5366/2710/140700
HP_ABNORMALITY_OF_THE_METAPHYSIS	57	0.181371	0.61955	0.931373	1	0.775911	818	tags=23%, list=24%, signal=18%	4322/4318/1594/3575/63901/2146/1062/4982/9401/79158/3835/55603/4796
GSE14908_RESTING_VS_HDM_STIM_CD4_TCELL_NONATOPIC_PATIENT_UP	35	0.196007	0.619466	0.915607	1	0.775911	800	tags=20%, list=23%, signal=16%	88/55540/80774/145781/140691/10507/51752
GSE17721_LPS_VS_GARDIQUIMOD_2H_BMDC_DN	20	0.218419	0.619251	0.900978	1	0.775911	2018	tags=75%, list=58%, signal=32%	8870/54443/54103/3107/5739/23204/4247/377/23549/54838/57585/533/5300/7156/10042
HALLMARK_PI3K_AKT_MTOR_SIGNALING	30	0.200529	0.619117	0.90106	1	0.775911	857	tags=27%, list=25%, signal=20%	7852/8503/983/7186/1869/4803/6513/4793
GSE21033_CTRL_VS_POLYIC_STIM_DC_24H_UP	38	0.192799	0.619114	0.912	1	0.775911	95	tags=5%, list=3%, signal=5%	79993/51704
GOBP_CELLULAR_MACROMOLECULE_LOCALIZATION	330	0.161261	0.618618	0.998	1	0.775911	769	tags=16%, list=22%, signal=14%	3553/115362/3976/7128/9636/5743/88/64108/4321/7130/4792/80852/2633/2258/55022/220296/5552/157570/151636/3429/9212/3009/83666/983/8676/1058/8506/10403/972/113130/10615/54492/2634/637/375790/6491/80149/284/3356/83903/2146/3800/9585/6790/675/81610/627/84515/1894/7272/57082/79158/23636
GOMF_MAGNESIUM_ION_BINDING	56	0.181686	0.618415	0.937431	1	0.775911	1560	tags=52%, list=45%, signal=29%	81788/5359/2237/7153/5347/254552/2026/348654/63979/5634/1017/4217/167359/6197/80119/148229/141/11213/54936/4436/51765/1854/5557/55276/6732/8877/23235/1326/283871
KAAB_HEART_ATRIUM_VS_VENTRICLE_DN	62	0.180516	0.618403	0.948578	1	0.775911	1232	tags=40%, list=35%, signal=26%	4129/88/2651/1734/3429/8343/8346/1466/23024/8349/627/3017/1827/1000/3006/1528/57538/205/10063/4217/1537/8605/2997/664/211
FLECHNER_BIOPSY_KIDNEY_TRANSPLANT_REJECTED_VS_OK_DN	106	0.170512	0.618345	0.96473	1	0.775911	371	tags=8%, list=11%, signal=8%	4495/3249/4129/11001/4629/23516/10158/4493/2888
GSE21927_SPLEEN_VS_TUMOR_MONOCYTE_BALBC_UP	20	0.218048	0.618199	0.900978	1	0.775911	750	tags=20%, list=22%, signal=16%	3656/8342/7096/64332
GSE5542_UNTREATED_VS_IFNA_AND_IFNG_TREATED_EPITHELIAL_CELLS_24H_UP	54	0.181461	0.617896	0.928261	1	0.775911	1354	tags=37%, list=39%, signal=23%	115123/64108/7130/6891/90381/64105/146857/197259/81624/10112/5210/27338/55055/141/159090/84986/1111/10926/145508/63943
MILI_PSEUDOPODIA_CHEMOTAXIS_DN	84	0.173664	0.61787	0.960209	1	0.775911	499	tags=11%, list=14%, signal=9%	7097/51704/8828/6578/23516/57552/6892/415116/6891
GOBP_REGULATION_OF_PROTEIN_LOCALIZATION_TO_PLASMA_MEMBRANE	20	0.217913	0.617816	0.903423	1	0.775911	278	tags=10%, list=8%, signal=9%	2633/55022
TGANNYRGCA_TCF11MAFG_01	45	0.187122	0.61774	0.926637	1	0.775911	945	tags=24%, list=27%, signal=18%	8013/3569/4318/8318/5292/284/2710/221687/85450/8988/29798
GSE360_DC_VS_MAC_B_MALAYI_LOW_DOSE_UP	34	0.195569	0.617475	0.910035	1	0.775911	1201	tags=32%, list=35%, signal=21%	6376/5266/9088/9928/219/6484/898/3015/1031/10488/2997
AR_Q6	43	0.189248	0.617391	0.929705	1	0.775911	803	tags=23%, list=23%, signal=18%	3976/5732/159195/285195/284/2710/54566/80021/4281/4998
MORF_FDXR	41	0.190171	0.617176	0.924658	1	0.775911	519	tags=15%, list=15%, signal=13%	3718/80852/3363/284403/9088/9641
ZHONG_PFC_C3_MICROGLIA	79	0.175399	0.617001	0.957447	1	0.775911	387	tags=11%, list=11%, signal=10%	54674/88/23286/6860/8499/2258/9143/387856/54972
HP_ABNORMAL_CNS_MYELINATION	47	0.185884	0.616743	0.926719	1	0.775911	1093	tags=26%, list=31%, signal=18%	64135/25939/221692/8506/80704/4001/3431/2187/5610/1528/87178/103
MIR577	62	0.179953	0.616474	0.950766	1	0.775911	41	tags=3%, list=1%, signal=3%	9076/7980
CEBPZ_TARGET_GENES	276	0.16136	0.616377	0.997	1	0.775911	1580	tags=46%, list=46%, signal=27%	374393/150468/83461/83990/57405/79019/11065/5699/1058/131566/55723/374882/83540/641/29893/90381/55215/64105/10024/7186/8438/113115/2177/79682/7153/83903/1869/3014/9953/23594/993/9768/55143/6941/995/6790/9787/10721/55771/899/890/1540/3835/157313/57116/81894/55693/51659/10036/672/653820/81624/195828/1033/23306/4174/116028/22995/3619/3006/729533/56834/9019/9404/147841/1528/283643/375444/25914/80071/57089/55159/201254/7443/4172/10293/91319/90576/54069/84140/148229/2997/11113/81611/80010/730087/64793/283554/84986/1163/64785/65249/51016/10212/64858/440519/9184/63943/54535/10383/3572/7360/91442/27173/11153/10589/84901/56852/91750/26233/342132/79894/55166/3157/8795/5818/10224/90861/23753/7639/7873/283991/283871/7297/51728/55552
GOBP_POSITIVE_REGULATION_OF_BINDING	57	0.180439	0.616366	0.932462	1	0.775911	888	tags=25%, list=26%, signal=19%	4318/650/93649/3673/151636/83666/8767/115908/3925/4803/627/6737/55693/51053
GSE27786_CD4_TCELL_VS_ERYTHTROBLAST_UP	39	0.190511	0.616228	0.9161	1	0.775911	633	tags=15%, list=18%, signal=13%	9830/5359/25816/5142/55165/115004
MANNO_MIDBRAIN_NEUROTYPES_HNBGABA	105	0.169718	0.616112	0.962694	1	0.775911	882	tags=26%, list=25%, signal=20%	92737/80852/6860/8499/2258/5618/55203/23025/9143/387856/4133/28232/1032/54897/490/2982/6091/3800/5144/55691/627/79158/140885/84623/5293/55790/273
HP_ABNORMALITY_OF_CRANIAL_SUTURES	68	0.177501	0.615801	0.942888	1	0.775911	1178	tags=37%, list=34%, signal=25%	64116/1594/10630/157570/5352/10584/54897/8318/10733/63901/23594/1062/9401/79158/4998/55603/51053/22995/81620/25914/29980/5422/990/10293/6197
FAN_OVARY_CL10_PUTATIVE_EARLY_ATRESIA_GRANULOSA_CELL	45	0.18651	0.61572	0.928894	1	0.775911	2154	tags=82%, list=62%, signal=32%	4693/3429/3925/27346/1622/4061/6484/1537/3015/3148/7167/9141/1854/5270/5902/5757/203068/10376/3146/5684/5315/3151/6611/5685/51647/6637/292/5702/9168/516/5300/7416/10935/26517/4259/6122/51386
GSE10147_IL3_AND_HIVP17_VS_IL3_AND_CPG_STIM_PDC_DN	32	0.19768	0.615691	0.918699	1	0.775911	1577	tags=47%, list=45%, signal=26%	2643/79056/7098/57655/675/2995/3992/7283/4651/23327/27173/3033/91010/9524/63875
GSE22886_UNSTIM_VS_IL2_STIM_NKCELL_UP	41	0.189708	0.615673	0.924658	1	0.775911	969	tags=24%, list=28%, signal=18%	7852/6538/1032/8969/284/11118/10384/79651/11119/7318
GSE11057_NAIVE_VS_MEMORY_CD4_TCELL_UP	41	0.189688	0.615609	0.924658	1	0.775911	208	tags=7%, list=6%, signal=7%	51704/54674/4602
MIR3133	88	0.172163	0.615509	0.954023	1	0.775911	303	tags=7%, list=9%, signal=6%	115361/8989/6538/80380/6664/57552
MIR4778_3P	43	0.188651	0.615444	0.933107	1	0.775911	373	tags=14%, list=11%, signal=13%	56159/93649/80133/79056/5352/168667
HSIAO_HOUSEKEEPING_GENES	88	0.172019	0.614995	0.954023	1	0.775911	548	tags=11%, list=16%, signal=10%	3249/4792/4502/8519/3669/5720/3106/11065/972/5292
MIR6878_5P	42	0.189029	0.61492	0.92719	1	0.775911	780	tags=21%, list=22%, signal=17%	93649/10630/1870/8676/10135/9953/79572/55691/128239
MIR676_5P	35	0.194539	0.614827	0.917919	1	0.775911	1172	tags=37%, list=34%, signal=25%	2920/10318/10769/2710/79682/390/159091/23414/605/63979/203430/91319/1031
HP_APLASIA_HYPOPLASIA_OF_FINGERS	75	0.175214	0.61457	0.945513	1	0.775911	1226	tags=40%, list=35%, signal=26%	650/8626/6664/157570/83990/29089/56992/55215/2175/2177/5144/675/9401/25886/5888/5293/672/51053/2187/7516/8091/2189/6324/50515/55159/79751/84823/6197/23312/55650
GSE34156_UNTREATED_VS_24H_NOD2_AND_TLR1_TLR2_LIGAND_TREATED_MONOCYTE_UP	28	0.201323	0.61435	0.902238	1	0.775911	883	tags=25%, list=25%, signal=19%	4318/7036/5352/131566/54566/140885/1000
HP_CEREBELLAR_MALFORMATION	61	0.179706	0.614289	0.942857	1	0.775911	650	tags=18%, list=19%, signal=15%	4791/2294/23516/6664/701/8318/699/55215/6491/9319/55640
NAKAYA_PBMC_FLUARIX_FLUVIRIN_AGE_18_50YO_7DY_UP	115	0.168377	0.614028	0.965874	1	0.775911	1881	tags=62%, list=54%, signal=29%	952/6241/10318/9582/3669/11130/7298/80146/51703/23225/9768/4281/4176/8836/29071/9404/10051/4172/283/55080/10488/4522/340061/7468/9857/5557/8362/1203/64215/29925/84901/28996/8479/55858/90861/23753/7873/6119/84851/51106/4121/23412/10483/10072/56005/10198/5768/27248/51726/2224/3418/3276/1479/29880/128869/65095/221294/8721/84513/57646/6184/10146/10606/10525/54503/81037/9761/64087/9601/5702/55705
ID2_TARGET_GENES	191	0.162928	0.613693	0.988934	1	0.775911	1433	tags=38%, list=41%, signal=23%	8638/6648/4940/115123/9388/5698/5721/11033/9589/56938/221150/5366/79019/1058/9700/29089/10769/5292/55789/9246/3832/54478/3014/55640/84875/55143/6941/54103/57082/157313/55337/146956/8914/3838/10133/79642/11144/9404/147841/10124/90835/119392/92667/63979/3717/25874/89849/7283/29923/10509/6674/1841/84955/197335/896/121268/1111/5905/55329/55135/6525/54535/54583/58515/91442/5557/55835/79780/1203/23204/55624/599
GOBP_PROTEIN_LOCALIZATION_TO_CELL_PERIPHERY	58	0.179705	0.613518	0.93913	1	0.775911	278	tags=9%, list=8%, signal=8%	88/80852/2633/2258/55022
GSE20198_IL12_IL18_VS_IFNA_TREATED_ACT_CD4_TCELL_UP	45	0.185821	0.613448	0.930023	1	0.775911	201	tags=4%, list=6%, signal=4%	259307/92610
GSE13547_WT_VS_ZFX_KO_BCELL_ANTI_IGM_STIM_12H_DN	23	0.210736	0.61343	0.916767	1	0.775911	436	tags=13%, list=13%, signal=11%	7185/94240/3575
INSM2_TARGET_GENES	160	0.163961	0.613098	0.978745	1	0.775911	1071	tags=29%, list=31%, signal=21%	8013/83723/3669/272/8870/8503/4163/27145/54897/83540/81575/5292/64105/113115/2177/79682/8359/10379/2146/4001/9837/10635/7083/9768/6941/8360/3978/8317/29028/157313/4176/54058/146956/1827/23306/8364/8365/6676/8366/2717/119392/8091/8507/605/11200/79875
DR3_Q4	28	0.200889	0.613027	0.904594	1	0.775911	347	tags=14%, list=10%, signal=13%	85441/8707/5618/9507
GSE14308_TH1_VS_NATURAL_TREG_UP	38	0.190729	0.612468	0.921143	1	0.775911	1600	tags=58%, list=46%, signal=32%	284467/2177/84296/4343/25886/140606/3566/54069/80824/80119/11113/147015/23108/6525/10940/55972/10865/9662/55048/79723/79959/494115
MIR548AJ_3P_MIR548X_3P	181	0.162995	0.612446	0.989919	1	0.775911	573	tags=12%, list=17%, signal=10%	952/7980/7852/81796/2069/4940/6542/6860/3656/8707/286151/8503/4163/4133/131566/10135/2634/1839/9068/54443/55789
GSE19888_NO_PRETREAT_VS_ADENOSINE_A3R_INHIBITOR_PRETREATED_MAST_CELL_TCELL_MEMBRANES_ACT_UP	38	0.190688	0.612337	0.921143	1	0.775911	869	tags=24%, list=25%, signal=18%	684/84649/4493/131566/2237/64951/991/401097/8193
MIR122B_3P	27	0.202831	0.61231	0.907363	1	0.775911	782	tags=22%, list=23%, signal=17%	6890/9589/5142/145781/9768/84623
GR_Q6_01	45	0.185474	0.612303	0.930023	1	0.775911	571	tags=18%, list=16%, signal=15%	7852/8828/27289/79056/5552/54897/1942/2237
GAUCHER_PBMC_YF_VAX_STAMARIL_UNKNOWN_AGE_7DY_DN	39	0.189198	0.611981	0.919501	1	0.775911	512	tags=13%, list=15%, signal=11%	54674/5266/10158/3575/10135
MIR4311	51	0.181355	0.611905	0.930387	1	0.775911	1262	tags=35%, list=36%, signal=23%	8626/164781/285025/9589/64151/490/2766/57650/4281/147645/160851/55038/253639/79875/353376/139886/27085/159090
MARTORIATI_MDM4_TARGETS_NEUROEPITHELIUM_UP	55	0.179973	0.611903	0.936473	1	0.775911	1579	tags=58%, list=45%, signal=32%	6890/112399/5366/51512/55214/10769/115908/6513/4501/84722/220042/1847/10468/79365/205/26586/664/7167/9123/3939/1021/5214/54583/30001/5270/5230/445815/5033/153768/55326/10560/5211
GOCC_CYTOPLASMIC_SIDE_OF_MEMBRANE	34	0.193799	0.611888	0.915802	1	0.775911	961	tags=29%, list=28%, signal=21%	7185/55359/490/7186/57655/140700/29127/1540/329/9495
GSE29615_CTRL_VS_DAY3_LAIV_IFLU_VACCINE_PBMC_DN	27	0.20267	0.611824	0.907363	1	0.775911	1020	tags=30%, list=29%, signal=21%	10125/7482/55601/8354/9466/26157/9404/56951
ZFP28_TARGET_GENES	21	0.212534	0.611562	0.90303	1	0.775911	1403	tags=52%, list=40%, signal=31%	4791/641/8968/23024/201191/23414/8507/5329/10212/3572/253714
HP_ABNORMALITY_OF_THE_GINGIVA	43	0.187384	0.61131	0.936508	1	0.775911	1265	tags=37%, list=36%, signal=24%	7852/2811/8506/10379/4001/4803/54809/79158/9493/5982/5371/3717/1031/5277/219844/23461
GSE2770_IL12_VS_IL4_TREATED_ACT_CD4_TCELL_2H_DN	29	0.198648	0.610508	0.903756	1	0.775911	948	tags=28%, list=27%, signal=20%	23516/9966/7098/140691/3925/153218/23424/6676
HP_MYOCLONIC_SEIZURE	31	0.197798	0.610439	0.907059	1	0.775911	1447	tags=42%, list=42%, signal=25%	84059/701/6513/84623/5293/6324/79751/56978/5277/23312/3097/1203/8243
GOCC_CELL_CORTEX	75	0.173976	0.610229	0.950855	1	0.775911	764	tags=19%, list=22%, signal=15%	88/283849/3918/7127/27289/23025/9833/54443/219736/7186/29091/390/1894/6513
MIR128_3P	93	0.170148	0.610168	0.955068	1	0.775911	817	tags=24%, list=24%, signal=19%	8828/8499/2651/5979/1435/4824/221150/9353/219285/10769/1466/81575/144455/140700/63027/390/2820/771/221687/79632/2591/56983
HP_CEREBELLAR_HYPOPLASIA	80	0.173086	0.610168	0.962845	1	0.775911	1225	tags=34%, list=35%, signal=22%	11274/6664/701/699/6491/55165/9319/55640/1062/55691/9928/1063/1719/84879/259266/54892/2187/25914/92667/114034/5422/7443/5277/11113/23312/219844/84314
THAKAR_PBMC_INACTIVATED_INFLUENZA_AGE_21_30YO_NONRESPONDER_7DY_UP	21	0.211842	0.609571	0.905455	1	0.775911	1505	tags=48%, list=43%, signal=27%	684/79974/329/56951/80010/29015/6776/1203/55707/3157
GOMF_DNA_BINDING_TRANSCRIPTION_REPRESSOR_ACTIVITY	47	0.183611	0.6092	0.930101	1	0.775911	625	tags=17%, list=18%, signal=14%	255877/9603/51513/79733/55509/144455/9242/83463
KMT2D_TARGET_GENES	139	0.1645	0.609024	0.981538	1	0.775911	599	tags=13%, list=17%, signal=11%	7128/9308/3386/5743/6288/3732/3757/4792/10318/5352/55601/1294/4163/1942/653145/144455/80149/10103
HP_INCOMPLETE_PENETRANCE	28	0.199485	0.608741	0.906949	1	0.775911	826	tags=25%, list=24%, signal=19%	64135/7098/3832/675/6772/6513/5888
GSE22886_NAIVE_CD8_TCELL_VS_NEUTROPHIL_UP	39	0.188137	0.60855	0.921769	1	0.775911	2602	tags=95%, list=75%, signal=24%	64116/55601/51703/26018/2026/4172/664/5214/488/23338/4247/10198/9780/7430/1615/3418/4925/10525/10067/6117/80273/8703/6118/11017/22850/10128/2746/201562/26190/5532/57404/2058/8565/5578/90/2729/4216
GSE37534_PIOGLITAZONE_VS_ROSIGLITAZONE_TREATED_CD4_TCELL_PPARG1_FOXP3_TRANSDUCED_UP	33	0.194006	0.608449	0.914451	1	0.775911	1674	tags=64%, list=48%, signal=33%	5142/637/2175/6941/5347/29128/134429/605/9144/26586/84986/10926/6732/2590/55326/23511/55320/81542/6427/79003/55687
GSE29618_LAIV_VS_TIV_FLU_VACCINE_DAY7_BCELL_UP	38	0.189407	0.608224	0.922286	1	0.775911	1111	tags=37%, list=32%, signal=25%	23138/970/56938/56548/3914/3800/4085/627/2820/5888/10741/1528/567/990
MIR6873_3P	60	0.177868	0.60822	0.946389	1	0.775911	794	tags=22%, list=23%, signal=17%	23286/3433/390205/23025/378925/24137/54492/10135/144811/100507421/143872/55388/4281
GSE11961_MARGINAL_ZONE_BCELL_VS_GERMINAL_CENTER_BCELL_DAY7_UP	41	0.187379	0.608115	0.926941	1	0.775911	1265	tags=37%, list=36%, signal=24%	330/4794/85441/286151/7098/64759/79651/57559/10468/9404/134429/10509/91319/51337/23461
GSE3039_CD4_TCELL_VS_ALPHAALPHA_CD8_TCELL_UP	34	0.192494	0.607767	0.916955	1	0.775911	158	tags=6%, list=5%, signal=6%	4222/4321
GOBP_EMBRYO_DEVELOPMENT_ENDING_IN_BIRTH_OR_EGG_HATCHING	130	0.165236	0.607607	0.97739	1	0.775911	698	tags=17%, list=20%, signal=14%	1437/4222/3976/650/2294/57718/6241/6664/84870/79733/4824/55723/115908/10733/144455/6491/284/79682/84296/9837/9585/675
DACOSTA_UV_RESPONSE_VIA_ERCC3_XPCS_DN	25	0.204704	0.607255	0.906587	1	0.775911	934	tags=24%, list=27%, signal=18%	3569/9353/627/4790/1000/1847
ATF6_TARGET_GENES	190	0.161254	0.607013	0.991952	1	0.775911	1375	tags=34%, list=40%, signal=22%	259307/6648/118788/51561/159195/8970/8339/284403/3833/3012/51512/7298/4929/8969/641/54443/10733/64105/10024/3832/8359/9768/3706/63027/3017/57082/23636/79172/5888/4501/55839/54982/672/8914/5424/124222/10112/54892/55038/9404/221468/8366/25914/79875/125476/6827/57085/7515/56942/148229/23312/343099/283554/84986/1111/147015/3939/4678/51016/374655/9857/50999/3660/10940/7360
MIR6752_5P	22	0.210206	0.606969	0.911408	1	0.775911	1349	tags=45%, list=39%, signal=28%	55092/54492/2827/993/23550/124935/8061/23333/65249/79930
DEBIASI_APOPTOSIS_BY_REOVIRUS_INFECTION_DN	67	0.175395	0.606817	0.954496	1	0.775911	1069	tags=28%, list=31%, signal=20%	6781/11001/7127/6004/4288/8438/2175/375790/23225/3978/6482/219/672/2731/2026/898/23649/3992/11040
ARNT_01	48	0.182106	0.606709	0.931996	1	0.775911	1824	tags=62%, list=53%, signal=30%	3601/55509/158401/2710/10379/55640/3925/54566/627/2118/146956/79365/92667/91319/56675/121268/7042/5757/55589/7873/23412/8905/25987/3151/84343/23468/80829/10606/533/143384
GSE26351_UNSTIM_VS_WNT_PATHWAY_STIM_HEMATOPOIETIC_PROGENITORS_UP	43	0.185924	0.606546	0.936508	1	0.775911	1085	tags=33%, list=31%, signal=23%	4493/3429/3575/9429/7186/143903/2766/26996/57559/55337/7133/6494/94120/5634
GSE9601_UNTREATED_VS_PI3K_INHIBITOR_TREATED_HCMV_INF_MONOCYTE_DN	39	0.187502	0.606494	0.927438	1	0.775911	443	tags=13%, list=13%, signal=11%	3673/10158/2888/943/1368
GSE25123_IL4_VS_IL4_AND_ROSIGLITAZONE_STIM_PPARG_KO_MACROPHAGE_DAY10_UP	24	0.207117	0.606444	0.915966	1	0.775911	841	tags=29%, list=24%, signal=22%	83714/63967/10460/84957/9319/9824/146956
GSE8921_UNSTIM_VS_TLR1_2_STIM_MONOCYTE_3H_DN	39	0.187367	0.606059	0.927438	1	0.775911	338	tags=8%, list=10%, signal=7%	84419/10630/1435
MIR6738_3P	21	0.210613	0.606034	0.911515	1	0.775911	753	tags=19%, list=22%, signal=15%	8013/100507421/8837/771
HP_ACTION_TREMOR	24	0.206976	0.60603	0.915966	1	0.775911	1031	tags=25%, list=30%, signal=18%	2643/80704/4001/5293/5610/6324
MIR6835_3P	86	0.169769	0.605707	0.958203	1	0.775911	557	tags=12%, list=16%, signal=10%	952/9023/8013/93649/6860/84870/64151/9945/490/10733
ZFP3_TARGET_GENES	45	0.183472	0.605693	0.931151	1	0.775911	283	tags=7%, list=8%, signal=6%	4222/56833/27289
GSE21063_CTRL_VS_ANTI_IGM_STIM_BCELL_NFATC1_KO_16H_DN	43	0.185619	0.605552	0.936508	1	0.775911	1099	tags=35%, list=32%, signal=24%	4602/4929/2146/1062/55771/26271/55619/5983/2995/54520/119392/92667/283209/57520/89849
GSE6092_UNSTIM_VS_IFNG_STIM_ENDOTHELIAL_CELL_DN	37	0.188652	0.605372	0.919592	1	0.775911	1430	tags=49%, list=41%, signal=29%	7128/55789/7292/3384/26207/23234/119392/81691/29980/6827/51141/4436/51765/440145/90313/127544/150274/23204
GSE39820_TGFBETA1_IL6_VS_TGFBETA1_IL6_IL23A_TREATED_CD4_TCELL_DN	33	0.193005	0.60531	0.916763	1	0.775911	1675	tags=58%, list=48%, signal=30%	5743/8651/972/637/84296/4793/4061/1841/91107/51765/8520/5557/3033/10589/9524/4121/662/131076/60481
MIR3190_3P	28	0.198331	0.60522	0.912839	1	0.775911	1212	tags=36%, list=35%, signal=23%	3249/3673/4163/26018/56834/160851/59274/348654/1809/80010
GCM_DLG1	20	0.213447	0.605157	0.909535	1	0.775911	95	tags=5%, list=3%, signal=5%	51704
TGTGTGA_MIR377	44	0.184112	0.604956	0.928733	1	0.775911	370	tags=9%, list=11%, signal=8%	115123/8626/5979/387856
GSE45365_CD8A_DC_VS_CD11B_DC_IFNAR_KO_DN	34	0.191564	0.604829	0.920415	1	0.775911	1005	tags=29%, list=29%, signal=21%	56159/10673/5266/55355/115908/9985/3006/23414/2717/51131
REACTOME_PHOSPHOLIPID_METABOLISM	42	0.185924	0.604819	0.930603	1	0.775911	863	tags=24%, list=25%, signal=18%	51365/84649/5321/25816/8503/2820/43/84879/5293/171586
MIR2053	38	0.188216	0.604397	0.924571	1	0.775911	892	tags=44%, list=26%, signal=33%	2729/2909/55251/339745/2009/55075/140766/89796/9096/9639/9358/5334/160428/285141/10203/285141/64798
GSE18148_CBFB_KO_VS_WT_TREG_UP	35	0.191201	0.604278	0.924855	1	0.775911	717	tags=20%, list=21%, signal=16%	6354/8499/285025/55332/6583/197259/4982
GSE41867_DAY8_VS_DAY15_LCMV_CLONE13_EFFECTOR_CD8_TCELL_UP	46	0.182744	0.604175	0.933409	1	0.775911	988	tags=24%, list=28%, signal=17%	10125/51561/3575/1368/490/81575/85450/5795/1847/81620/2717
VANOEVELEN_MYOGENESIS_SIN3A_TARGETS	59	0.176913	0.604028	0.946448	1	0.775911	75	tags=3%, list=2%, signal=3%	3976/6648
GSE10240_CTRL_VS_IL17_STIM_PRIMARY_BRONCHIAL_EPITHELIAL_CELLS_DN	41	0.186016	0.603692	0.931507	1	0.775911	1133	tags=32%, list=33%, signal=22%	7128/3455/5292/57655/23225/3914/81610/3384/9985/8091/79778/23158/3566
OSMAN_BLOOD_CHAD63_KH_AGE_18_50YO_HIGH_DOSE_SUBJECTS_24HR_DN	335	0.15725	0.603199	0.998	1	0.775911	290	tags=5%, list=8%, signal=5%	3576/6352/6372/2919/9235/10125/54674/4318/231/23138/51561/4602/57718/7185/285025/8707/221692/6775
GSE17721_0.5H_VS_24H_CPG_BMDC_UP	36	0.189111	0.602931	0.915429	1	0.775911	570	tags=19%, list=16%, signal=16%	80380/4493/55509/55620/51056/1058/2175
GSE17721_CTRL_VS_CPG_1H_BMDC_UP	39	0.186282	0.60255	0.930839	1	0.775911	174	tags=5%, list=5%, signal=5%	8564/23138
MIR548A_5P	88	0.168496	0.602401	0.963427	1	0.775911	85	tags=3%, list=2%, signal=3%	129607/81796/10125
GSE19888_ADENOSINE_A3R_ACT_VS_TCELL_MEMBRANES_ACT_IN_MAST_CELL_DN	32	0.193371	0.60227	0.923345	1	0.775911	1539	tags=53%, list=44%, signal=30%	4791/10318/8358/2634/8968/6583/4176/59274/253639/205/9294/5933/10116/8407/219988/79940/5970
GAUTAM_EYE_IRIS_CILIARY_BODY_CILIARY_BODY_CELLS	26	0.199856	0.602158	0.910377	1	0.775911	477	tags=15%, list=14%, signal=13%	85480/112399/8870/131566
GSE37301_LYMPHOID_PRIMED_MPP_VS_CD4_TCELL_DN	37	0.187572	0.601906	0.920725	1	0.775911	1590	tags=57%, list=46%, signal=31%	9473/10733/1869/8317/29028/55337/11119/124222/54020/58472/2189/55916/4217/80010/3709/3660/8243/90141/51478/5211/79959
GSE17186_NAIVE_VS_CD21HIGH_TRANSITIONAL_BCELL_CORD_BLOOD_DN	36	0.188734	0.601731	0.915429	1	0.775911	1303	tags=39%, list=38%, signal=25%	420/10318/1032/2634/9953/1794/5533/55721/10051/605/79598/340061/5329/11174
LINDGREN_BLADDER_CANCER_CLUSTER_3_DN	56	0.17678	0.601715	0.947311	1	0.775911	941	tags=27%, list=27%, signal=20%	4602/3673/4211/1294/5993/3914/5144/8837/390/55701/51752/3384/5791/834/160851
GSE29618_PRE_VS_DAY7_POST_TIV_FLU_VACCINE_MONOCYTE_DN	28	0.197143	0.601596	0.914016	1	0.775911	885	tags=25%, list=25%, signal=19%	83714/8355/55732/9493/22824/23550/8347
MIR3926	32	0.193068	0.601325	0.923345	1	0.775911	1671	tags=56%, list=48%, signal=29%	51704/4929/219/93664/151963/5277/26586/11113/5933/9857/5806/6732/5757/148932/81542/7037/11228/83700
HP_ABNORMAL_RECTUM_MORPHOLOGY	24	0.205319	0.601177	0.918367	1	0.775911	198	tags=8%, list=6%, signal=8%	4629/3718
GOMF_CHROMATIN_DNA_BINDING	23	0.206382	0.600755	0.926417	1	0.775911	1162	tags=39%, list=33%, signal=26%	3024/3009/2146/55693/3008/3006/8091/8971/3015
GSE10325_BCELL_VS_LUPUS_BCELL_UP	29	0.195293	0.600197	0.913146	1	0.775911	751	tags=21%, list=22%, signal=16%	3249/3757/3024/51673/23024/2820
GSE14350_IL2RB_KO_VS_WT_TEFF_DN	51	0.177822	0.599983	0.934807	1	0.775911	1070	tags=31%, list=31%, signal=22%	129607/285025/9582/8651/3575/2634/29089/79682/79172/55619/79915/124222/50804/4171/162417/5739
GSE22886_IGM_MEMORY_BCELL_VS_BM_PLASMA_CELL_UP	55	0.176414	0.599804	0.946331	1	0.775911	1304	tags=42%, list=38%, signal=27%	1435/25816/5993/1032/8942/972/63901/202/54103/5293/5983/10308/3431/10346/6494/5966/10714/8671/9050/55706/1633/4678/23258
GSE5679_CTRL_VS_PPARG_LIGAND_ROSIGLITAZONE_TREATED_DC_DN	47	0.180771	0.59978	0.936866	1	0.775911	649	tags=15%, list=19%, signal=12%	7128/7852/5732/197135/3106/375790/9232
GSE33162_UNTREATED_VS_4H_LPS_STIM_HDAC3_HET_MACROPHAGE_UP	42	0.184363	0.599741	0.934016	1	0.775911	641	tags=14%, list=18%, signal=12%	4939/4602/84649/55601/10103/7096
GSE2770_TGFB_AND_IL4_VS_IL4_TREATED_ACT_CD4_TCELL_6H_UP	37	0.186885	0.599702	0.921857	1	0.775911	1238	tags=30%, list=36%, signal=19%	129607/3965/55601/4281/4501/4174/2305/89849/3566/91319/4582
MIR548S	22	0.207688	0.599698	0.92233	1	0.775911	334	tags=9%, list=10%, signal=8%	51704/55092
GOBP_REGULATION_OF_PROTEIN_CONTAINING_COMPLEX_DISASSEMBLY	25	0.202025	0.599308	0.913772	1	0.775911	830	tags=20%, list=24%, signal=15%	88/2258/22974/4281/55337
GSE29615_DAY3_VS_DAY7_LAIV_FLU_VACCINE_PBMC_UP	25	0.201988	0.599198	0.913772	1	0.775911	60	tags=4%, list=2%, signal=4%	5196
MODULE_481	21	0.207973	0.598438	0.916364	1	0.775911	883	tags=33%, list=25%, signal=25%	2888/3833/7098/8354/4982/25825/1000
MODULE_544	21	0.207973	0.598438	0.916364	1	0.775911	883	tags=33%, list=25%, signal=25%	2888/3833/7098/8354/4982/25825/1000
GSE18791_CTRL_VS_NEWCASTLE_VIRUS_DC_18H_UP	29	0.194675	0.598296	0.914319	1	0.775911	2066	tags=76%, list=60%, signal=31%	23397/113115/55640/1719/140707/1786/64968/5519/4860/84617/10072/121457/126133/23731/55632/7027/200933/6117/9675/22907/9604/55656
NRF2_Q4	49	0.178579	0.598225	0.944629	1	0.775911	216	tags=6%, list=6%, signal=6%	7980/3569/57718
E2F1_Q3_01	66	0.173826	0.598194	0.959651	1	0.775911	1011	tags=32%, list=29%, signal=23%	8013/2258/4211/85235/10733/9423/2146/1869/993/9768/3706/3925/29028/4176/81894/195828/51053/116028/23234/85236/3726
GSE46025_WT_VS_FOXO1_KO_KLRG1_LOW_CD8_EFFECTOR_TCELL_UP	23	0.205425	0.59797	0.92883	1	0.775911	754	tags=22%, list=22%, signal=17%	285016/6004/9353/23225/221687
HP_POSTERIORLY_ROTATED_EARS	84	0.168042	0.597871	0.964398	1	0.775911	1634	tags=51%, list=47%, signal=28%	650/10630/6664/157570/701/54897/8318/699/2146/9319/23594/5144/55691/9401/4998/1000/51053/5982/100151683/81620/25914/990/1906/219844/84314/55650/7468/9184/5604/5426/55624/8243/55858/124583/5922/203068/80776/2590/4247/6628/23184/54806/9215
MIR216A_3P	94	0.166239	0.5977	0.960458	1	0.775911	817	tags=23%, list=24%, signal=18%	8828/8499/2651/5979/1435/4824/221150/64866/9353/219285/10769/1466/81575/140700/63027/390/2820/771/221687/79632/2591/56983
NIKOLSKY_BREAST_CANCER_20Q12_Q13_AMPLICON	23	0.205293	0.597584	0.92883	1	0.775911	691	tags=17%, list=20%, signal=14%	85441/5266/140700/6790
GSE8678_IL7R_LOW_VS_HIGH_EFF_CD8_TCELL_UP	41	0.184109	0.597503	0.934932	1	0.775911	751	tags=22%, list=22%, signal=17%	79993/1870/9088/9242/202/83463/83903/54103/2820
GSE21379_TFH_VS_NON_TFH_SAP_KO_CD4_TCELL_UP	44	0.181836	0.597476	0.938914	1	0.775911	1229	tags=32%, list=35%, signal=21%	3249/7127/641/79572/201191/1827/220042/10133/898/10063/8605/1031/10809/4522
GSE369_SOCS3_KO_VS_IFNG_KO_LIVER_UP	39	0.184689	0.597397	0.931973	1	0.775911	1311	tags=41%, list=38%, signal=26%	5321/378925/80146/284/6482/23780/899/2820/55345/81691/79173/26586/3709/2791/11174/2181
GSE41867_NAIVE_VS_DAY6_LCMV_ARMSTRONG_EFFECTOR_CD8_TCELL_UP	46	0.180542	0.596896	0.936795	1	0.775911	620	tags=15%, list=18%, signal=13%	23286/80380/2258/80774/3429/56548/54478
NAKAYA_MYELOID_DENDRITIC_CELL_FLUARIX_FLUVIRIN_AGE_18_50YO_7DY_DN	52	0.176233	0.596632	0.942857	1	0.775911	760	tags=17%, list=22%, signal=14%	7852/64116/6241/8340/28232/332/1063/355/10507
GSE17721_0.5H_VS_12H_GARDIQUIMOD_BMDC_UP	40	0.184443	0.596564	0.930524	1	0.775911	496	tags=10%, list=14%, signal=9%	3604/112399/701/113130
MIR6839_3P	28	0.195292	0.595946	0.91755	1	0.775911	323	tags=11%, list=9%, signal=10%	4629/57718/5618
NKX2_3_TARGET_GENES	90	0.166328	0.595709	0.961338	1	0.775911	1392	tags=37%, list=40%, signal=23%	6648/64116/51704/5721/54625/440836/8506/10385/10135/5292/2826/9768/627/81930/891/4793/150771/55345/11270/8091/2907/57085/29923/51141/896/26147/54962/79022/10383/84520/51427/54839/8934
GSE29618_PRE_VS_DAY7_POST_TIV_FLU_VACCINE_BCELL_UP	23	0.204604	0.59558	0.92883	1	0.775911	783	tags=26%, list=23%, signal=20%	7482/3075/11004/9242/55247/78995
GSE26928_NAIVE_VS_EFF_MEMORY_CD4_TCELL_UP	37	0.185588	0.595541	0.92299	1	0.775911	120	tags=5%, list=3%, signal=5%	54674/115123
GSE21033_CTRL_VS_POLYIC_STIM_DC_24H_DN	29	0.193693	0.59528	0.914319	1	0.775911	1595	tags=59%, list=46%, signal=32%	92610/54739/10769/2118/5696/4796/273/5982/23414/10293/23461/54962/8727/6732/51478/23412/6573
MIR8062	22	0.206036	0.594929	0.924757	1	0.775911	95	tags=5%, list=3%, signal=4%	51704
MORF_ATRX	50	0.176618	0.594911	0.935982	1	0.775911	519	tags=12%, list=15%, signal=10%	6538/80852/3363/284403/51512/9641
HP_LOW_SET_POSTERIORLY_ROTATED_EARS	45	0.180198	0.594883	0.934537	1	0.775911	1545	tags=51%, list=44%, signal=29%	10630/701/54897/699/2146/9319/55691/9401/5982/25914/1906/219844/84314/7468/9184/5604/8243/124583/5922/203068/80776/2590/4247
HP_ABNORMAL_ENCHONDRAL_OSSIFICATION	26	0.197429	0.594847	0.912736	1	0.775911	933	tags=31%, list=27%, signal=23%	1594/168667/23594/5144/3835/4998/4796/100151683
GSE14000_TRANSLATED_RNA_VS_MRNA_16H_LPS_DC_DN	29	0.193337	0.594185	0.915493	1	0.775911	1042	tags=28%, list=30%, signal=19%	55022/3673/9589/140691/26996/140606/23531/258010
MIR509_3_5P	26	0.19711	0.593885	0.913915	1	0.775911	839	tags=27%, list=24%, signal=21%	63967/54443/144455/2146/3800/131873/10592
MIR509_5P	26	0.19711	0.593885	0.913915	1	0.775911	839	tags=27%, list=24%, signal=21%	63967/54443/144455/2146/3800/131873/10592
HP_ABNORMALITY_OF_MOUTH_SIZE	82	0.167857	0.593745	0.965153	1	0.775911	1179	tags=32%, list=34%, signal=21%	4312/650/8626/10630/221692/6664/1294/54897/8318/23594/1063/9401/6513/4998/51053/4174/5424/5982/81620/25914/29980/57520/990/1906/6197/5277
GSE36009_UNSTIM_VS_LPS_STIM_DC_DN	51	0.175961	0.593704	0.935912	1	0.775911	204	tags=6%, list=6%, signal=6%	92241/5971/4791
GSE27786_LSK_VS_CD4_TCELL_UP	49	0.177199	0.593602	0.946844	1	0.775911	1891	tags=65%, list=54%, signal=30%	3161/4814/7298/2177/9837/899/771/27346/128239/220042/5347/3992/60436/10809/2181/79022/1434/7398/79723/80776/118980/84617/23184/142/2224/89891/163786/10495/11073/54503/165918/55269
MSX1_TARGET_GENES	25	0.200062	0.593486	0.917365	1	0.775911	1355	tags=44%, list=39%, signal=27%	64135/159195/221150/7098/51752/10051/8507/25874/55055/9857/1854
NELSON_RESPONSE_TO_ANDROGEN_UP	21	0.206237	0.593442	0.921212	1	0.775911	1690	tags=62%, list=49%, signal=32%	4824/25816/2982/220/1622/567/6446/2181/445815/3157/60481/6611/3977
PUIFFE_INVASION_INHIBITED_BY_ASCITES_UP	23	0.203788	0.593204	0.930036	1	0.775911	925	tags=30%, list=27%, signal=22%	55355/1058/7298/55143/22974/3838/10112
MIR3059_5P	62	0.1731	0.592997	0.959519	1	0.775911	436	tags=13%, list=13%, signal=11%	8013/5971/8499/89876/5352/1734/3429/3575
GSE32034_UNTREATED_VS_ROSIGLIZATONE_TREATED_LY6C_LOW_MONOCYTE_DN	33	0.188941	0.592564	0.927168	1	0.775911	1218	tags=36%, list=35%, signal=24%	10630/81788/972/51673/23550/59274/7318/23234/9754/151963/139324/896
MIR1537_5P	26	0.196632	0.592447	0.916274	1	0.775911	47	tags=4%, list=1%, signal=4%	131034
GSE38696_LIGHT_ZONE_VS_DARK_ZONE_BCELL_DN	38	0.184398	0.592137	0.936	1	0.775911	1649	tags=55%, list=47%, signal=29%	8828/92610/29091/79651/8347/1033/729533/6676/1263/23310/8671/23312/84501/83637/4615/5270/8877/51478/79807/9780/5819
GSE36826_NORMAL_VS_STAPH_AUREUS_INF_IL1R_KO_SKIN_DN	53	0.174145	0.591887	0.944262	1	0.775911	82	tags=4%, list=2%, signal=4%	7852/2069
GSE27786_LSK_VS_BCELL_DN	28	0.193813	0.591433	0.919906	1	0.775911	457	tags=14%, list=13%, signal=13%	2886/9589/5993/5699
GSE18791_CTRL_VS_NEWCASTLE_VIRUS_DC_2H_UP	36	0.185413	0.591142	0.922286	1	0.775911	1440	tags=47%, list=41%, signal=28%	92241/55355/7096/43/84722/220042/4751/26157/2187/79866/80010/64793/10940/30001/5557/1434/89797
GSE8685_IL2_ACT_IL2_STARVED_VS_IL15_ACT_IL2_STARVED_CD4_TCELL_DN	39	0.182677	0.590886	0.935374	1	0.775911	934	tags=23%, list=27%, signal=17%	6781/3757/6891/8318/3017/23636/2591/220042/1847
MIR135A_5P	62	0.172456	0.590789	0.961707	1	0.775911	1139	tags=39%, list=33%, signal=26%	2651/5618/23025/168667/91351/8506/219285/10135/285195/51703/6091/6941/55635/27346/9824/7112/23234/93474/57089/11040/3717/103/151963/162681
MIR135B_5P	62	0.172456	0.590789	0.961707	1	0.775911	1139	tags=39%, list=33%, signal=26%	2651/5618/23025/168667/91351/8506/219285/10135/285195/51703/6091/6941/55635/27346/9824/7112/23234/93474/57089/11040/3717/103/151963/162681
HP_APLASIA_HYPOPLASIA_AFFECTING_BONES_OF_THE_AXIAL_SKELETON	200	0.1563	0.590748	0.990955	1	0.775911	1030	tags=28%, list=30%, signal=21%	6347/650/8626/2294/10630/157570/168667/701/83990/8506/29089/54897/8318/641/699/55215/10733/2175/375790/55165/3070/2177/2146/9319/55640/23594/5144/1062/9928/675/1063/627/9401/57082/79158/25886/5696/4998/55603/5888/672/55790/51053/4174/22995/5424/5982/100151683/1763/54892/81620/2187/7516/8091/25914/29980/2189
CUI_DEVELOPING_HEART_TRABECULAR_ATRIAL_CARDIOMYOCYTE	33	0.188358	0.590738	0.928324	1	0.775911	1041	tags=30%, list=30%, signal=21%	388591/5352/4211/131566/284/79572/6513/1000/56951/567
LI_WILMS_TUMOR_VS_FETAL_KIDNEY_1_UP	63	0.172243	0.590298	0.961707	1	0.775911	95	tags=5%, list=3%, signal=5%	6376/3249/51704
GSE41867_NAIVE_VS_DAY8_LCMV_ARMSTRONG_EFFECTOR_CD8_TCELL_DN	31	0.191269	0.590288	0.925882	1	0.775911	174	tags=6%, list=5%, signal=6%	9283/23138
GSE18281_PERIMEDULLARY_CORTICAL_REGION_VS_WHOLE_MEDULLA_THYMUS_UP	38	0.183794	0.590199	0.936	1	0.775911	420	tags=11%, list=12%, signal=9%	91543/3673/1308/1294
GSE411_100MIN_VS_400MIN_IL6_STIM_MACROPHAGE_DN	49	0.176164	0.590133	0.947951	1	0.775911	553	tags=14%, list=16%, signal=12%	4794/23516/5359/4814/51512/4929/51778
GOBP_CELL_MORPHOGENESIS_INVOLVED_IN_NEURON_DIFFERENTIATION	91	0.164544	0.589662	0.965553	1	0.775911	835	tags=23%, list=24%, signal=18%	8828/8499/3918/2258/221692/5979/4133/8506/9353/4929/1942/9423/6091/3800/3706/3925/4803/627/10507/55619/84879
GSE2124_CTRL_VS_LYMPHOTOXIN_BETA_TREATED_MLN_DN	45	0.178398	0.58894	0.937923	1	0.775911	1119	tags=36%, list=32%, signal=24%	92610/80133/8870/1734/9429/1466/80178/43/1827/898/11200/57520/9546/91614/6461/93323
GOBP_ORGANOPHOSPHATE_ESTER_TRANSPORT	26	0.195319	0.58849	0.916274	1	0.775911	1688	tags=58%, list=49%, signal=30%	338440/5359/84879/1622/54020/26207/389610/148229/5580/961/153768/84230/6573/2542/950
GSE45365_NK_CELL_VS_CD8A_DC_DN	32	0.188891	0.588316	0.925668	1	0.775911	94	tags=21%, list=3%, signal=21%	5137/8322/285141/3177/219623/163782/285141
GSE13306_RA_VS_UNTREATED_TCONV_UP	37	0.183315	0.588245	0.92752	1	0.775911	338	tags=11%, list=10%, signal=10%	3732/2886/3665/1435
MIR548AR_5P	90	0.164099	0.587727	0.964472	1	0.775911	85	tags=3%, list=2%, signal=3%	129607/81796/10125
GSE29164_CD8_TCELL_VS_CD8_TCELL_AND_IL12_TREATED_MELANOMA_DAY3_UP	46	0.177754	0.587678	0.94921	1	0.775911	2704	tags=96%, list=78%, signal=21%	3600/3433/272/284403/374882/211/6446/10212/5580/11153/59269/2182/79894/55048/65109/55326/10560/7297/9780/5684/57585/84131/9925/1730/10691/7204/23530/81550/201562/5257/64854/26061/10228/5862/79618/8555/23023/286205/7086/55625/23151/2617/10014/112574
GSE27786_LSK_VS_MONO_MAC_DN	37	0.183032	0.587337	0.928652	1	0.775911	1392	tags=49%, list=40%, signal=29%	85441/3918/84649/51673/9928/899/2591/5347/90835/57089/89849/57085/93323/84986/3709/9766/5580/8934
ZNF197_TARGET_GENES	88	0.164238	0.587175	0.971787	1	0.775911	505	tags=10%, list=15%, signal=9%	420/118788/4602/23025/55620/701/83461/2842/219285
MORF_TNFRSF25	37	0.182967	0.58713	0.928652	1	0.775911	519	tags=16%, list=15%, signal=14%	3718/80852/3363/284403/2842/9641
ZNF2_TARGET_GENES	193	0.15571	0.586984	0.99497	1	0.775911	1249	tags=32%, list=36%, signal=21%	259307/83723/84059/3601/114897/2258/3659/3669/8651/8503/23397/55359/2827/1942/219736/2177/9242/10379/140700/9837/9768/995/80178/220108/3835/23636/2118/157313/79632/26872/4176/56983/43/146956/273/195828/51053/5424/10112/8365/6676/2717/283643/56951/9546/8971/57169/93323/1809/205/83641/4217/284018/1031/10809/664/81611/23333/27085/5933/121268
MIR520G_3P_MIR520H	38	0.182792	0.586981	0.936	1	0.775911	735	tags=21%, list=21%, signal=17%	11274/1435/131566/490/80146/54443/1869/390
HP_GAIT_DISTURBANCE	196	0.155551	0.586896	0.992958	1	0.775911	290	tags=7%, list=8%, signal=7%	4210/2643/64116/9420/4322/64135/88/285025/1594/23516/10630/2258/25939/6775
HP_ABNORMAL_RETINAL_MORPHOLOGY	137	0.15886	0.586648	0.988706	1	0.775911	937	tags=23%, list=27%, signal=18%	4210/64127/83723/84059/2258/6775/4693/5979/3106/55214/80704/641/10733/3075/79140/6491/63901/3832/220/1063/4982/355/79158/5111/51752/2591/54982/3105/4751/5982/100151683/54892
GSE37533_PPARG2_FOXP3_VS_FOXP3_TRANSDUCED_CD4_TCELL_UP	39	0.181275	0.586353	0.936508	1	0.775911	813	tags=21%, list=23%, signal=16%	3757/8870/5292/7186/83463/10721/899/22824
ZNF664_TARGET_GENES	159	0.156629	0.585962	0.985844	1	0.775911	1337	tags=35%, list=39%, signal=22%	9636/51704/23286/84059/2537/51296/150365/4602/80852/10630/27289/3430/1308/9143/6004/10615/54492/641/90381/2177/57801/3978/4343/10721/157313/26018/84166/54982/2305/5210/81691/8091/5371/567/258010/11200/3717/103/6827/7443/57085/10509/8605/8543/81611/55905/11169/5875/147015/84790/80174/51016/9857/10038/123606
HP_ABNORMALITY_OF_THE_ABDOMINAL_WALL	92	0.163278	0.585917	0.9625	1	0.775911	1225	tags=36%, list=35%, signal=24%	8626/4629/2294/5352/168667/83990/10584/29089/55215/2175/6491/3070/2177/2146/675/79158/55603/5888/5293/672/51053/5982/2187/7516/8091/2189/6324/55159/79751/6197/23312/219844/84314
SALL4_TARGET_GENES	318	0.152813	0.585702	0.999	1	0.775911	1728	tags=50%, list=50%, signal=27%	81796/6648/51704/3437/51561/57718/112399/26150/9589/8331/157570/8342/8332/55620/64151/221150/57405/11065/1032/9945/27145/10135/81575/5292/90381/8344/64105/9134/7186/2175/332/284/79682/7153/84875/6941/6482/29127/1063/81610/4343/55771/899/3017/29028/2118/163732/157313/284992/81930/51752/26018/10036/4793/9133/8347/23306/5210/10346/9404/90835/283643/10051/7516/23531/23649/2907/283209/201254/79980/7443/23158/55775/7283/990/602/1809/9125/4891/84955/54069/91687/5223/664/81611/23312/55055/4522/5933/4651/9766/65249/10212/9857/64858/4047/54535/54962/10940/10383/58515/91442/55835/83440/10459/5902/599/89797/84901/90102/56852/51510/91750/25966/10247/9972/90141/55362/201725/100127983/55166/3157/124583/91010/114791/118980/283871/10560/768211/10376/130612/494115/160760/84318/142/9567/94103/10198/2542/7314/5684/5315/7430/85459/377/2224/51343/2553/56851/11018/5316/10953/57697/23549/8334/90522/23468/9775
GSE45365_NK_CELL_VS_BCELL_MCMV_INFECTION_UP	38	0.182219	0.585142	0.936	1	0.775911	269	tags=8%, list=8%, signal=7%	3557/5732/25939
HP_ABNORMALITY_OF_THE_ELBOW	67	0.168906	0.584369	0.964247	1	0.775911	957	tags=28%, list=28%, signal=21%	64116/4322/157570/5352/1294/10584/8318/2146/23594/9401/3835/5696/4998/55603/4796/55790/51053/100151683/81620
HP_BROAD_FINGER	26	0.193784	0.583863	0.918632	1	0.775911	153	tags=8%, list=4%, signal=7%	64135/650
RODRIGUES_THYROID_CARCINOMA_POORLY_DIFFERENTIATED_DN	171	0.155802	0.583716	0.992936	1	0.775911	286	tags=7%, list=8%, signal=7%	4495/7128/4494/130367/23286/5265/9388/4792/134285/23516/55022/159195
MIR4318	20	0.205791	0.58345	0.92665	1	0.775911	451	tags=15%, list=13%, signal=13%	388591/1870/4133
HP_FLEXION_CONTRACTURE_OF_DIGIT	65	0.169834	0.5833	0.967285	1	0.775911	888	tags=23%, list=26%, signal=18%	64127/8626/3918/10630/1308/56992/54897/8318/2146/3914/23594/5696/4998/3008/51053
GSE6259_33D1_POS_VS_DEC205_POS_FLT3L_INDUCED_SPLENIC_DC_DN	51	0.172829	0.583136	0.940331	1	0.775911	1037	tags=29%, list=30%, signal=21%	7852/11033/55092/284403/8767/490/55691/1894/6772/1540/54982/3006/124935/6240/3992
GSE17721_12H_VS_24H_PAM3CSK4_BMDC_DN	57	0.170679	0.583025	0.957516	1	0.775911	1501	tags=46%, list=43%, signal=26%	6372/3290/6775/79019/5142/374882/63901/1622/9404/50804/1528/11040/5223/9123/11117/79930/391/4327/1434/55276/10459/5230/55624/37/9194/55166
PODAR_RESPONSE_TO_ADAPHOSTIN_UP	35	0.18447	0.583004	0.94104	1	0.775911	437	tags=14%, list=13%, signal=13%	51561/3600/3669/3018/5366
YNGTTNNNATT_UNKNOWN	76	0.165478	0.582592	0.960596	1	0.775911	1171	tags=33%, list=34%, signal=22%	64135/93649/7482/10950/84904/10403/51673/10635/993/9585/6790/675/627/55771/55839/5293/150771/729533/23414/79365/79875/83938/56942/8543/6526
MIR3153	38	0.181389	0.582475	0.937143	1	0.775911	1018	tags=32%, list=29%, signal=23%	51365/83461/6891/140700/6482/390/10384/55388/4751/160851/221468/23531
GSE360_CTRL_VS_B_MALAYI_LOW_DOSE_MAC_UP	43	0.178519	0.582388	0.942177	1	0.775911	1375	tags=40%, list=40%, signal=24%	3604/4600/5552/7153/11119/4174/4061/3992/605/6461/93081/3454/11213/3133/6672/2632/7360
ZNF784_TARGET_GENES	52	0.172009	0.582332	0.951648	1	0.775911	1753	tags=52%, list=50%, signal=26%	7482/388591/83540/8341/79682/9768/6772/57082/5347/25914/5371/125476/64785/10116/55135/54839/83440/23421/83606/840/84318/79807/7314/9631/27101/5147/57122
MIR6734_5P	20	0.205385	0.582298	0.92665	1	0.775911	254	tags=10%, list=7%, signal=9%	285016/80380
NAKAYA_PBMC_FLUARIX_FLUVIRIN_AGE_18_50YO_CORRELATED_WITH_HAI_28DY_RESPONSE_AT_7DY_NEGATIVE	78	0.165111	0.582224	0.957537	1	0.775911	550	tags=12%, list=16%, signal=10%	255231/8013/25939/6775/8339/5366/4929/9641/80146
SCHUHMACHER_MYC_TARGETS_UP	23	0.19998	0.58212	0.936068	1	0.775911	1836	tags=70%, list=53%, signal=33%	23516/10135/27346/5634/7443/205/4522/3939/5902/6732/1503/7037/1104/4257/10606/54205
GSE21670_TGFB_VS_TGFB_AND_IL6_TREATED_STAT3_KO_CD4_TCELL_UP	35	0.18419	0.582118	0.94104	1	0.775911	1059	tags=26%, list=31%, signal=18%	255231/55691/23780/771/85450/81894/59274/79668/283209
GSE29164_UNTREATED_VS_CD8_TCELL_TREATED_MELANOMA_DAY3_UP	43	0.17842	0.582067	0.943311	1	0.775911	1428	tags=44%, list=41%, signal=26%	54739/1032/9429/2175/2146/26996/55691/1164/2820/1622/8914/1528/5984/5277/23333/7088/51016/27173/51668
HP_VARIABLE_EXPRESSIVITY	60	0.170125	0.581744	0.961707	1	0.775911	764	tags=18%, list=22%, signal=15%	2643/64135/25939/219285/375790/2982/3832/9928/4982/1719/6513
MIR625_5P	40	0.179832	0.581651	0.937358	1	0.775911	86	tags=5%, list=2%, signal=5%	6781/54898
ZNF589_TARGET_GENES	91	0.162148	0.581076	0.970772	1	0.775911	634	tags=15%, list=18%, signal=13%	6648/51561/9589/55620/3429/83461/85235/1058/219285/54897/9833/80149/63901/10379
HP_ABNORMALITY_OF_HINDBRAIN_MORPHOLOGY	175	0.154943	0.581024	0.993939	1	0.775911	1225	tags=31%, list=35%, signal=21%	64116/9420/11274/84059/4791/2294/23516/6664/220296/4693/701/150468/8506/219285/8318/699/55215/10733/6491/55165/4001/9319/55640/1062/55691/9928/1063/1719/5111/4796/84879/259266/5982/100151683/54892/2187/1528/8091/25914/6324/92667/55159/114034/5422/7443/55775/7515/79751/6197/5277/11113/23312/219844/84314
GSE20727_CTRL_VS_ROS_INH_AND_DNFB_ALLERGEN_TREATED_DC_UP	47	0.17508	0.580897	0.950395	1	0.775911	1357	tags=36%, list=39%, signal=22%	92241/7127/55022/374882/9641/64951/9585/10507/56983/5791/7443/9050/965/55706/64793/9918/8407
MIR450B_5P	92	0.161861	0.580834	0.966667	1	0.775911	684	tags=15%, list=20%, signal=13%	10964/6648/3290/23516/4163/4133/28232/27145/4929/10733/64105/143903/23024/55691
MIR641	55	0.17069	0.580342	0.953998	1	0.775911	664	tags=16%, list=19%, signal=13%	6781/5743/8013/5366/51778/55789/143903/6091/5144
GSE6875_TCONV_VS_FOXP3_KO_TREG_UP	39	0.179402	0.580293	0.939909	1	0.775911	538	tags=15%, list=15%, signal=13%	81796/4792/25780/1368/55359/115908
ACACTAC_MIR1423P	25	0.195532	0.580048	0.928144	1	0.775911	2798	tags=100%, list=81%, signal=20%	6664/5618/5142/23531/8091/6446/488/11177/2182/23235/3146/1479/51430/22862/91272/8500/5862/2776/55727/26273/29123/5863/4303/5916/54874
HP_RETINAL_DETACHMENT	23	0.199264	0.580035	0.937274	1	0.775911	982	tags=35%, list=28%, signal=25%	4693/55214/3075/3832/220/355/3105/7010
GSE10239_NAIVE_VS_KLRG1INT_EFF_CD8_TCELL_UP	50	0.172124	0.579773	0.944812	1	0.775911	950	tags=24%, list=27%, signal=18%	1520/3437/10318/272/4814/375790/10379/7096/355/55619/7006/54020
HP_STATUS_EPILEPTICUS	34	0.183585	0.579637	0.935409	1	0.775911	1306	tags=44%, list=38%, signal=28%	84059/2258/80704/7098/3832/3786/6513/84623/100151683/6324/1031/84823/7187/148022/3097
GSE7509_FCGRIIB_VS_TNFA_IL1B_IL6_PGE_STIM_DC_UP	27	0.191973	0.579532	0.921615	1	0.775911	881	tags=22%, list=25%, signal=17%	6355/51056/55214/84296/1622/5983
GSE26030_TH1_VS_TH17_RESTIMULATED_DAY15_POST_POLARIZATION_DN	32	0.186043	0.579445	0.933798	1	0.775911	1101	tags=25%, list=32%, signal=17%	597/5721/5720/78995/5111/27338/6827/7443
GOBP_NEGATIVE_REGULATION_OF_CYTOSKELETON_ORGANIZATION	30	0.187661	0.579387	0.921084	1	0.775911	862	tags=27%, list=25%, signal=20%	2258/4133/9353/3925/899/22974/4281/672
GOBP_REGULATION_OF_CELLULAR_COMPONENT_SIZE	59	0.169627	0.579151	0.95847	1	0.775911	780	tags=20%, list=22%, signal=16%	88/10344/2258/5979/3575/4133/9353/9423/4803/627/10507/128239
TGTATGA_MIR4853P	25	0.195171	0.578977	0.928144	1	0.775911	347	tags=12%, list=10%, signal=11%	57718/6664/9507
GTCNYYATGR_UNKNOWN	27	0.191785	0.578965	0.922803	1	0.775911	1542	tags=48%, list=44%, signal=27%	6236/54897/51673/54020/57674/8971/91057/84058/84520/29925/9972/23235/2590
GOBP_REGULATION_OF_MACROAUTOPHAGY	29	0.188338	0.578821	0.923709	1	0.775911	67	tags=3%, list=2%, signal=3%	64127
MIR4718	23	0.19883	0.578771	0.937274	1	0.775911	547	tags=13%, list=16%, signal=11%	23286/6664/79801
GOBP_REGULATION_OF_MRNA_CATABOLIC_PROCESS	37	0.180356	0.578752	0.934315	1	0.775911	1033	tags=30%, list=30%, signal=21%	197135/9641/7186/80149/1869/25819/4343/55603/10758/50804/87178
GSE28726_NAIVE_VS_ACTIVATED_VA24NEG_NKTCELL_DN	45	0.17531	0.578748	0.942438	1	0.775911	1069	tags=33%, list=31%, signal=23%	7852/4502/1734/8676/5292/8344/6482/140885/26018/10758/1000/7318/8366/3726/11040
ZNF449_TARGET_GENES	203	0.152837	0.578227	0.993976	1	0.775911	1050	tags=26%, list=30%, signal=19%	8989/2920/330/51191/5743/2537/684/114897/54625/3659/159195/23025/5142/55872/6891/83540/10379/5144/6482/9585/9928/2491/55635/79968/55771/79158/6513/29028/27346/51752/4176/84166/5427/991/4793/1827/672/11119/10741/5424/29128/54020/23178/93474/81691/8091/100131211/253639/2189/567/92667/23310
HP_ABNORMAL_PALATE_MORPHOLOGY	206	0.152734	0.578108	0.99598	1	0.775911	708	tags=15%, list=20%, signal=13%	3553/3557/4222/88/650/8626/4629/2294/285025/81788/157570/5979/168667/701/83990/10584/8506/29089/8318/699/55215/2175/79140/375790/6491/2177/9319/23594/9928/675/1063
MIR6833_3P	59	0.169281	0.57797	0.959563	1	0.775911	672	tags=15%, list=19%, signal=13%	64116/6538/4133/378925/54492/2827/144811/5144/100507421
GSE41867_DAY6_VS_DAY8_LCMV_CLONE13_EFFECTOR_CD8_TCELL_DN	33	0.184267	0.577906	0.937572	1	0.775911	1163	tags=30%, list=33%, signal=20%	9388/943/146857/3384/29071/29980/55916/1017/8543/84955
HP_ATROPHY_DEGENERATION_AFFECTING_THE_CEREBRUM	116	0.1583	0.57785	0.984472	1	0.775911	1277	tags=32%, list=37%, signal=21%	64116/64135/84059/23516/10630/2258/221692/220296/4693/8506/54897/10733/4001/1719/6513/23636/84623/54982/5982/100151683/5610/1528/25914/6324/57520/114034/103/5422/55775/79751/6197/5277/23312/55650/4582/54936/1786
GSE17721_PAM3CSK4_VS_GADIQUIMOD_24H_BMDC_UP	45	0.174924	0.577474	0.942438	1	0.775911	1204	tags=36%, list=35%, signal=24%	3918/5732/112399/5737/4288/23024/5888/1622/9133/51053/5424/134429/57538/3717/283/5223
GSE1925_CTRL_VS_3H_IFNG_STIM_IFNG_PRIMED_MACROPHAGE_UP	31	0.186964	0.577004	0.934118	1	0.775911	476	tags=13%, list=14%, signal=11%	3455/3433/8352/9429
GSE45881_CXCR6HI_VS_CXCR1LO_COLONIC_LAMINA_PROPRIA_DN	37	0.17978	0.576902	0.935447	1	0.775911	282	tags=11%, list=8%, signal=10%	970/684/25780/221692
BOYAULT_LIVER_CANCER_SUBCLASS_G1_UP	21	0.200454	0.576802	0.930909	1	0.775911	1093	tags=33%, list=31%, signal=23%	115123/490/7292/171586/9019/23234/103
BURTON_ADIPOGENESIS_5	30	0.186798	0.576722	0.922261	1	0.775911	1241	tags=40%, list=36%, signal=26%	8335/10105/415116/2710/27346/1622/6494/25874/10063/1537/2997/874
GOBP_ORGANELLE_FUSION	31	0.186855	0.576668	0.935294	1	0.775911	725	tags=19%, list=21%, signal=15%	6860/55022/983/8676/29091/54809
PHF21A_TARGET_GENES	46	0.174411	0.576624	0.951467	1	0.775911	720	tags=17%, list=21%, signal=14%	3757/6241/157570/4211/3070/4001/7083/4343
GTTNYYNNGGTNA_UNKNOWN	20	0.203376	0.576604	0.92665	1	0.775911	456	tags=15%, list=13%, signal=13%	8013/146433/28232
HP_HOLOPROSENCEPHALY	21	0.20031	0.576387	0.932121	1	0.775911	1692	tags=62%, list=49%, signal=32%	701/699/6491/9319/25914/84314/9184/55624/29925/8243/80776/9215/26005
ALONSO_METASTASIS_UP	39	0.178135	0.576195	0.943311	1	0.775911	1378	tags=44%, list=40%, signal=27%	4602/3161/54443/3832/8836/1000/8364/8366/8507/6461/205/1537/1633/1163/2181/10289/84520
MIR892C_5P	41	0.177522	0.576125	0.940639	1	0.775911	999	tags=24%, list=29%, signal=18%	6648/79931/4163/1368/4982/890/79915/1763/11144/58472
MIR520D_5P	179	0.153241	0.575673	0.99496	1	0.775911	776	tags=17%, list=22%, signal=14%	3552/4222/644150/9420/6860/5698/3656/23516/159195/6775/220296/79733/55332/701/5142/9353/4929/490/115908/375790/130574/6091/4001/9953/995/627/1894/221687/7272/79158/79632
MIR524_5P	179	0.153241	0.575673	0.99496	1	0.775911	776	tags=17%, list=22%, signal=14%	3552/4222/644150/9420/6860/5698/3656/23516/159195/6775/220296/79733/55332/701/5142/9353/4929/490/115908/375790/130574/6091/4001/9953/995/627/1894/221687/7272/79158/79632
HP_ABNORMAL_FORM_OF_THE_VERTEBRAL_BODIES	63	0.167862	0.575284	0.966083	1	0.775911	960	tags=25%, list=28%, signal=19%	6347/4322/2294/5352/8942/6491/5144/79158/3835/4998/55603/4796/55790/5982/100151683/2187
GSE360_CTRL_VS_L_DONOVANI_MAC_DN	39	0.177828	0.575202	0.943311	1	0.775911	1465	tags=46%, list=42%, signal=27%	5196/3601/4693/3914/54103/899/10124/4217/5277/1663/9180/7159/10383/5270/10970/84901/3801/2182
GSE17721_PAM3CSK4_VS_CPG_1H_BMDC_UP	33	0.183392	0.575161	0.938728	1	0.775911	1600	tags=55%, list=46%, signal=30%	10950/4693/51703/3800/4171/87178/9546/8971/990/84955/23315/29925/84901/80776/283871/51106/10483/494115
GSE15330_HSC_VS_MEGAKARYOCYTE_ERYTHROID_PROGENITOR_IKAROS_KO_UP	52	0.169783	0.574796	0.952747	1	0.775911	764	tags=17%, list=22%, signal=14%	3383/6236/3624/8870/3075/57655/4001/1164/6513
MIR4314	23	0.197429	0.574694	0.937274	1	0.775911	306	tags=9%, list=9%, signal=8%	6538/9582
GSE15930_NAIVE_VS_72H_IN_VITRO_STIM_IFNAB_CD8_TCELL_UP	36	0.180242	0.574656	0.936	1	0.775911	682	tags=14%, list=20%, signal=11%	7980/6664/3075/7186/6482
CP2_02	46	0.173747	0.574429	0.951467	1	0.775911	331	tags=11%, list=10%, signal=10%	3757/2886/8499/388591/83714
TAZ_TARGET_GENES	90	0.160384	0.574421	0.966562	1	0.775911	857	tags=22%, list=25%, signal=17%	7852/55540/7036/3669/55509/84904/28232/9088/2827/202/140700/84957/7083/3925/81610/55771/2118/5111/329/4793
GOBP_REGULATION_OF_AUTOPHAGY	68	0.165568	0.574402	0.967672	1	0.775911	133	tags=4%, list=4%, signal=4%	4210/64127/9830
MIR6815_3P	41	0.176812	0.573822	0.941781	1	0.775911	535	tags=15%, list=15%, signal=13%	255877/55022/10318/56938/84281/2827
NAKAYA_PBMC_FLUARIX_FLUVIRIN_AGE_18_50YO_3DY_DN	84	0.161242	0.573678	0.968586	1	0.775911	1065	tags=23%, list=31%, signal=16%	7128/7852/10950/9589/28232/415116/5142/490/80149/5144/10507/1540/81894/10051/79668/1263/94120/283209/57154
MIR3617_5P	56	0.168471	0.573435	0.960483	1	0.775911	126	tags=5%, list=4%, signal=5%	6781/5743/8013
HP_ABNORMALITY_OF_THE_SCROTUM	27	0.189838	0.573086	0.928741	1	0.775911	1068	tags=37%, list=31%, signal=26%	701/10584/23594/54809/4998/56983/23414/1528/8091/114034
GOBP_NEGATIVE_REGULATION_OF_TRANSCRIPTION_BY_RNA_POLYMERASE_II	181	0.152322	0.572344	0.995968	1	0.775911	638	tags=16%, list=18%, signal=14%	8013/255877/90865/23286/650/4321/8626/9603/3665/4602/2294/93649/6664/51513/79733/55509/3429/9212/3009/83666/5993/4929/51778/1942/144455/9242/83463/2146/1869
HP_NON_MOTOR_SEIZURE	30	0.185354	0.572266	0.924617	1	0.775911	1208	tags=40%, list=35%, signal=26%	84059/4791/24137/3786/1719/6513/84623/100151683/6324/79751/6197/23312
MIR199B_5P	34	0.18122	0.572172	0.94233	1	0.775911	854	tags=21%, list=25%, signal=16%	92241/10630/2651/55214/5144/79968/5293
GSE32034_UNTREATED_VS_ROSIGLIZATONE_TREATED_LY6C_HIGH_MONOCYTE_DN	38	0.178085	0.571866	0.938286	1	0.775911	296	tags=8%, list=9%, signal=7%	597/7185/10318
GOBP_PROTEIN_AUTOPHOSPHORYLATION	41	0.1761	0.57151	0.941781	1	0.775911	1101	tags=37%, list=32%, signal=25%	9212/415116/9833/5292/6790/7272/7006/4751/23178/5610/7010/11200/11040/3717/7443
GSE39820_TGFBETA1_VS_TGFBETA3_IN_IL6_TREATED_CD4_TCELL_DN	37	0.178055	0.571369	0.937712	1	0.775911	1106	tags=32%, list=32%, signal=22%	3601/5699/637/10103/3786/84296/4793/9133/147841/4061/7443/54498
MOOTHA_HUMAN_MITODB_6_2002	70	0.164395	0.571347	0.968917	1	0.775911	253	tags=6%, list=7%, signal=5%	6648/597/4129/1594
SREBP1_Q6	38	0.177919	0.571334	0.938286	1	0.775911	526	tags=13%, list=15%, signal=11%	255877/23516/79132/28232/54897
GSE5463_CTRL_VS_DEXAMETHASONE_TREATED_THYMOCYTE_UP	60	0.167043	0.571205	0.962801	1	0.775911	949	tags=27%, list=27%, signal=20%	2886/3455/6890/10318/8651/51512/415116/972/9423/3914/6772/140885/9466/4793/4751/7133
PAX8_B	26	0.189545	0.571092	0.929245	1	0.775911	419	tags=12%, list=12%, signal=10%	3249/1734/8503
GSE43863_TH1_VS_TFH_EFFECTOR_CD4_TCELL_DN	32	0.183308	0.570928	0.939605	1	0.775911	828	tags=22%, list=24%, signal=17%	10125/2258/1368/9068/64759/85450/92815
GSE40274_EOS_VS_FOXP3_AND_EOS_TRANSDUCED_ACTIVATED_CD4_TCELL_UP	28	0.187037	0.570757	0.928151	1	0.775911	65	tags=4%, list=2%, signal=4%	2643
GOBP_SPERMATID_DIFFERENTIATION	23	0.195935	0.570346	0.93848	1	0.775911	1167	tags=35%, list=34%, signal=23%	83990/9319/57082/9985/11144/26256/2189/3148
HALLMARK_FATTY_ACID_METABOLISM	34	0.180608	0.570239	0.944637	1	0.775911	23	tags=3%, list=1%, signal=3%	259307
HP_ABNORMALITY_OF_THE_FRONTAL_HAIRLINE	28	0.186787	0.569995	0.929329	1	0.775911	862	tags=18%, list=25%, signal=14%	64135/6664/55691/4281/672
GSE360_HIGH_DOSE_B_MALAYI_VS_M_TUBERCULOSIS_DC_UP	34	0.180506	0.569916	0.944637	1	0.775911	567	tags=12%, list=16%, signal=10%	6376/8651/11130/7186
GSE32533_WT_VS_MIR17_KO_ACT_CD4_TCELL_DN	42	0.175193	0.569912	0.947668	1	0.775911	2595	tags=95%, list=75%, signal=24%	3665/8317/355/29071/8764/25874/1017/55080/3148/126282/3454/6672/10459/9662/8878/377/2224/10745/64863/51088/64928/7027/64420/54503/5925/203259/24149/5298/23259/10771/5813/23522/126308/2776/23344/7402/23527/55856/128/206358
EVI1_05	29	0.185406	0.56981	0.931925	1	0.775911	965	tags=31%, list=28%, signal=23%	6664/5737/2846/80021/4281/25825/8364/124935/23414
GSE25123_CTRL_VS_ROSIGLITAZONE_STIM_PPARG_KO_MACROPHAGE_DN	42	0.175134	0.569719	0.947668	1	0.775911	1415	tags=43%, list=41%, signal=26%	9143/8340/3363/11259/3075/2846/1794/64759/5791/53947/3726/80824/84140/6776/3454/374655/3572/11153
GOBP_NCRNA_METABOLIC_PROCESS	71	0.163539	0.569292	0.969957	1	0.775911	2445	tags=87%, list=70%, signal=26%	3569/3669/80149/146857/6839/4790/23424/87178/114034/103/283/1663/64768/10940/55506/203522/5970/112479/51728/51106/5393/79650/1615/9836/55687/9775/65095/64863/5036/55157/8886/4234/51593/56931/23587/51118/51729/2193/51010/55656/57570/84154/83732/80746/28987/63892/23195/6194/51520/6232/91801/284119/2058/29997/6125/6129/116461/23016/55035/192669/92675/8565
MIR6516_5P	40	0.175994	0.569239	0.948747	1	0.775911	926	tags=22%, list=27%, signal=17%	644150/131566/51778/2175/5918/55603/672/8914/7112
GOMF_TRANSCRIPTION_REGULATOR_ACTIVITY	310	0.14835	0.568834	0.999	1	0.775911	417	tags=10%, list=12%, signal=10%	4222/8013/9830/255877/88/23286/116071/8626/5971/9603/3665/4791/4602/2294/93649/85441/54625/3659/6775/6664/128209/5359/51513/79733/55509/7161/4824/4211/56938/1870/83666/4605
PHF2_TARGET_GENES	286	0.148733	0.568725	0.998999	1	0.775911	1966	tags=60%, list=57%, signal=28%	2920/2643/7128/8743/115123/8828/5265/2886/4792/6890/5732/23516/3659/159195/157570/272/56938/6892/91351/10105/4929/10135/56992/10769/4288/10024/7186/9246/8341/10460/84957/9319/4085/55691/995/6790/54566/8837/80021/1894/6772/6513/3835/84166/55693/54982/171586/1622/56834/26207/79365/27338/79668/23531/100131211/1263/567/258010/8764/25874/151963/205/83641/93081/5984/8543/84955/10809/3159/896/7167/148022/64968/3939/3709/51765/23327/5905/55010/10116/123606/127544/93109/50999/10052/3572/5270/8934/83440/121504/59269/1203/5902/23204/26233/37/55766/90141/9689/8877/8878/79792/3157/5818/7639/1326/54908/4907/7873/283991/840/55326/4591/84798/10483/5393/84318/8829/9567/5315/5819/126731/219333/55687/2553/132320/3251/3276/4683/84971/200844/348793/2113/57620/84513/5685/4925/51430/23279/374/84888/2023/55632/533/10525/6637/65264/55831/51533/56650/153830/80273/56927/4301/8703/338692/10432/85440/5433/3021/3837/51692/23387/56931/3551/516/26090/3068/483/23587/79143/22862
SCHLOSSER_SERUM_RESPONSE_UP	21	0.19759	0.568561	0.935758	1	0.775911	698	tags=24%, list=20%, signal=19%	3659/6892/3833/6482/675
GSE17721_LPS_VS_POLYIC_4H_BMDC_DN	47	0.171308	0.568381	0.957159	1	0.775911	1848	tags=62%, list=53%, signal=29%	2258/3575/55165/3014/23594/29127/4176/92815/3838/23234/60436/7515/3939/56953/83637/84876/126382/55120/10072/142/3146/11228/51343/23549/8402/4257/23761/23354/8886
MIR495_3P	126	0.155003	0.568327	0.984552	1	0.775911	79	tags=3%, list=2%, signal=3%	3553/2920/131034/92737
GSE3982_NEUTROPHIL_VS_EFF_MEMORY_CD4_TCELL_DN	29	0.184911	0.568287	0.933099	1	0.775911	2459	tags=90%, list=71%, signal=26%	3600/55022/890/2995/23178/1537/7468/115703/8934/4860/9631/97/10606/23354/10728/55795/63877/1915/1632/54980/6189/23521/10892/1788/8565/6342
MORF_TPR	22	0.196648	0.567822	0.936893	1	0.775911	1926	tags=77%, list=55%, signal=35%	55215/23636/2189/1663/5875/3660/10589/84901/5980/8402/1479/23214/4361/51593/8703/4201/9675
HP_NARROW_FOREHEAD	22	0.196541	0.567513	0.936893	1	0.775911	927	tags=23%, list=27%, signal=17%	650/4001/55691/79158/259266
MIR361_3P	22	0.196505	0.567409	0.936893	1	0.775911	919	tags=32%, list=26%, signal=24%	5732/221692/10103/100507421/4343/653820/729533
MIR4493	21	0.197139	0.567262	0.935758	1	0.775911	957	tags=29%, list=28%, signal=21%	94240/81575/8837/56983/195828/81620
TCCCRNNRTGC_UNKNOWN	44	0.172638	0.567252	0.950226	1	0.775911	960	tags=27%, list=28%, signal=20%	9589/701/57405/3832/3978/3925/284992/79172/5347/4751/29071/2187
GOBP_MRNA_CATABOLIC_PROCESS	45	0.171826	0.567246	0.950339	1	0.775911	821	tags=22%, list=24%, signal=17%	85441/197135/9641/7186/80149/1869/25819/4343/55603/10758
MIR302A_5P	30	0.183693	0.567138	0.930506	1	0.775911	1328	tags=40%, list=38%, signal=25%	92737/150468/131566/1164/128239/195828/10124/50515/4664/2997/9857/64858
MIR551B_5P	89	0.158566	0.567072	0.971757	1	0.775911	981	tags=27%, list=28%, signal=20%	130367/3673/6664/25816/9700/54897/64105/284/3786/7096/57650/54566/390/1894/55388/55732/10592/580/23306/7112/160851/50804/10124/54520
MIR4520_2_3P	21	0.197051	0.56701	0.935758	1	0.775911	215	tags=10%, list=6%, signal=9%	9603/93649
MIR5003_5P	31	0.1835	0.566312	0.94	1	0.775911	362	tags=10%, list=10%, signal=9%	9420/4602/80774
DBP_TARGET_GENES	131	0.153659	0.565888	0.985641	1	0.775911	1853	tags=60%, list=53%, signal=29%	388591/8343/701/8503/1032/2634/10769/8318/83540/641/90381/144811/83463/9319/9768/11118/6790/29127/3835/55732/9493/9133/8914/7112/5982/1847/6240/8507/1263/29901/11200/6827/29923/8061/55706/3454/6446/64793/79598/1111/55329/55010/64858/64768/55135/6525/79022/150274/23204/91750/55707/79894/201725/83606/4591/130612/5393/79807/23511/83596/9631/54806/5684/23/23165/89891/56851/8402/163786/348793/57122/6627/9441/3191/283464/5036/1984/200933
E2A_Q2	44	0.172222	0.565886	0.951357	1	0.775911	794	tags=18%, list=23%, signal=14%	51704/7482/3918/9353/2710/51673/1540/4281
HP_COARSE_FACIAL_FEATURES	32	0.181684	0.56587	0.941928	1	0.775911	1304	tags=41%, list=38%, signal=26%	6578/6664/56992/5144/79158/672/5982/2717/6197/5277/55650/23461/23258
LAKE_ADULT_KIDNEY_C5_PROXIMAL_TUBULE_EPITHELIAL_CELLS_STRESS_INFLAM	73	0.161474	0.565582	0.968017	1	0.775911	323	tags=8%, list=9%, signal=8%	3249/4129/84059/4792/2651/5618
GSE21033_1H_VS_12H_POLYIC_STIM_DC_DN	26	0.187633	0.565333	0.933962	1	0.775911	1519	tags=46%, list=44%, signal=26%	6354/55640/5144/57464/1540/25874/1031/79598/56953/81928/56852/55589
MIR4753_3P	107	0.155707	0.565233	0.982383	1	0.775911	690	tags=13%, list=20%, signal=11%	6374/2921/64116/6860/89876/220296/197135/8676/11004/146857/3786/55640/5144/9928
HP_BIFID_UVULA	37	0.17607	0.564997	0.942242	1	0.775911	1259	tags=41%, list=36%, signal=26%	8626/8318/23594/9928/9401/4998/51053/100151683/81620/5422/990/1906/219844/55650/7042
GSE34156_UNTREATED_VS_6H_TLR1_TLR2_LIGAND_TREATED_MONOCYTE_DN	34	0.178841	0.564661	0.944637	1	0.775911	1655	tags=53%, list=48%, signal=28%	4321/11130/143903/6583/140885/150771/124935/54520/2907/874/83541/10940/55858/283871/221491/8572/6427/662
HP_HIP_DISLOCATION	63	0.164745	0.5646	0.971554	1	0.775911	1066	tags=32%, list=31%, signal=22%	64135/83990/10584/29089/55215/2175/375790/2177/675/9401/79158/3835/4796/5888/672/100151683/2187/7516/2189/55159
MIR3910	79	0.160437	0.564372	0.971277	1	0.775911	126	tags=4%, list=4%, signal=4%	644150/6347/8013
GSE45739_NRAS_KO_VS_WT_UNSTIM_CD4_TCELL_DN	41	0.173836	0.564162	0.944064	1	0.775911	748	tags=20%, list=22%, signal=15%	64108/51513/8503/219285/8969/11118/29127/6772
FXR1_TARGET_GENES	145	0.152001	0.563933	0.991828	1	0.775911	1359	tags=39%, list=39%, signal=25%	3665/91807/64761/8970/55355/3009/3012/51512/11065/1058/9641/54897/83540/440689/113115/8968/79682/83463/10379/675/890/9401/55603/8347/23306/5347/2305/5424/122769/124222/160851/6494/90835/29980/348654/29901/57154/125476/6827/990/1906/79751/1537/91107/100128927/55905/55650/1633/11169/283554/147015/494143/199953/1021/7159/6525
MIR1185_1_3P_MIR1185_2_3P	74	0.160919	0.563648	0.969017	1	0.775911	472	tags=12%, list=14%, signal=11%	2811/2294/8499/2258/5359/168667/4133/5737/11259
GSE40666_UNTREATED_VS_IFNA_STIM_EFFECTOR_CD8_TCELL_90MIN_UP	51	0.167022	0.563545	0.950276	1	0.775911	1371	tags=45%, list=39%, signal=28%	10148/6890/637/8837/355/84166/79974/257313/3838/9404/9495/348654/23158/91107/6526/9141/23327/55329/127544/8407/54535/5580/10383
GSE360_L_DONOVANI_VS_M_TUBERCULOSIS_DC_UP	41	0.173606	0.563415	0.944064	1	0.775911	667	tags=17%, list=19%, signal=14%	7852/221692/8651/8767/56548/993/7083
HP_HYPOTELORISM	22	0.19503	0.563148	0.938107	1	0.775911	745	tags=23%, list=21%, signal=18%	4693/6491/2177/5144/9401
ALKBH3_TARGET_GENES	46	0.170319	0.563097	0.955982	1	0.775911	1804	tags=59%, list=52%, signal=29%	83540/10460/8349/9768/2118/79974/283643/25914/8338/27085/10116/64768/7360/54839/23421/5033/10224/23176/83606/6628/79807/8829/3146/5147/5687/29843/10146
HP_ABNORMALITY_OF_PELVIC_GIRDLE_BONE_MORPHOLOGY	129	0.153171	0.562725	0.987654	1	0.775911	960	tags=26%, list=28%, signal=20%	4322/64135/4318/10630/6775/168667/83990/3106/10584/29089/54897/55215/10733/2175/375790/2177/2146/1062/675/9401/79158/3835/25886/4998/55603/4796/5888/672/55790/51053/22995/5982/100151683/2187
GSE16385_MONOCYTE_VS_12H_ROSIGLITAZONE_IFNG_TNF_TREATED_MACROPHAGE_UP	45	0.170447	0.562692	0.953725	1	0.775911	1027	tags=29%, list=30%, signal=21%	5971/25939/157570/9212/29089/51778/9953/6941/55247/5293/3726/56951/8507
GSE5099_UNSTIM_VS_MCSF_TREATED_MONOCYTE_DAY7_DN	40	0.17394	0.562594	0.955581	1	0.775911	1548	tags=50%, list=45%, signal=28%	80149/2826/8837/64759/79651/55693/2995/5371/2907/6610/8971/91319/374655/54535/10940/286319/84876/80179/8324/153768
NKX3A_01	34	0.178183	0.562583	0.944637	1	0.775911	163	tags=6%, list=5%, signal=6%	6781/8626
GSE17721_CTRL_VS_CPG_0.5H_BMDC_UP	53	0.165381	0.562102	0.95847	1	0.775911	1342	tags=36%, list=39%, signal=22%	54210/7482/8942/375790/9232/9768/8317/9493/3619/26207/6240/3717/55055/4522/7187/9918/10038/90313/129401
TRAVAGLINI_LUNG_CLUB_CELL	23	0.19307	0.562006	0.940893	1	0.775911	98	tags=4%, list=3%, signal=4%	5743
MIR186_5P	108	0.154699	0.561985	0.983402	1	0.775911	703	tags=18%, list=20%, signal=14%	4939/55022/6664/157570/151636/11130/4163/4133/8506/131566/4929/2634/146857/5144/55691/131873/1794/55635/54566
GABP_B	37	0.174984	0.561514	0.944507	1	0.775911	2126	tags=78%, list=61%, signal=31%	24137/81575/6790/6839/55603/29798/348654/55071/6197/5902/80179/9972/79650/9631/53/81542/22919/1984/9761/10067/9587/51400/203259/10452/27097/9733/51010/22872/54552
GSE11924_TFH_VS_TH17_CD4_TCELL_UP	42	0.172546	0.5613	0.951081	1	0.775911	534	tags=12%, list=15%, signal=10%	4600/3437/272/284403/9068
GSE1460_CD4_THYMOCYTE_VS_NAIVE_CD4_TCELL_CORD_BLOOD_DN	35	0.177516	0.561027	0.949133	1	0.775911	953	tags=29%, list=27%, signal=21%	684/5732/5352/3363/4281/26018/4501/3006/3431/23178
MIR4319	102	0.154712	0.560825	0.984488	1	0.775911	863	tags=22%, list=25%, signal=17%	7128/6648/390205/6664/55203/1870/5993/84904/8506/2846/347240/23225/140700/55640/201191/6839/7292/10507/55603/43/54982/171586
GSE29614_CTRL_VS_DAY3_TIV_FLU_VACCINE_PBMC_UP	23	0.192586	0.560595	0.940893	1	0.775911	84	tags=4%, list=2%, signal=4%	6347
BIDUS_METASTASIS_DN	28	0.183554	0.560127	0.936396	1	0.775911	1132	tags=36%, list=33%, signal=24%	27289/2826/84875/55691/8837/140885/140606/2995/57674/80830
MIR6134	27	0.185423	0.559758	0.93943	1	0.775911	882	tags=30%, list=25%, signal=22%	114897/10135/1839/79140/8349/63027/85450/273
HP_PERIORBITAL_EDEMA	24	0.191092	0.55952	0.951981	1	0.775911	930	tags=29%, list=27%, signal=22%	5698/8542/54443/55691/79158/5293/5982
GOBP_RAS_PROTEIN_SIGNAL_TRANSDUCTION	77	0.158971	0.559466	0.973376	1	0.775911	780	tags=21%, list=22%, signal=16%	10125/10630/25780/1435/115273/10769/9423/2846/6091/3925/4803/9928/143872/890/23636/128239
GSE27241_WT_VS_RORGT_KO_TH17_POLARIZED_CD4_TCELL_DN	35	0.176992	0.55937	0.950289	1	0.775911	1753	tags=63%, list=50%, signal=31%	8743/23024/9837/9111/5983/55916/7283/990/1537/8208/5985/64858/1854/5902/55166/3157/4832/23176/55270/2224/8402/57122
GSE17186_CD21LOW_VS_CD21HIGH_TRANSITIONAL_BCELL_CORD_BLOOD_DN	52	0.165145	0.559093	0.962637	1	0.775911	290	tags=6%, list=8%, signal=5%	51284/92241/6775
GSE8868_SPLEEN_VS_INTESTINE_CD11B_POS_CD11C_NEG_DC_UP	38	0.174024	0.558826	0.949714	1	0.775911	1392	tags=42%, list=40%, signal=26%	11274/9589/79140/5293/3384/375444/50515/258010/2907/56942/100128927/55905/6776/961/7360/8934
CACBINDINGPROTEIN_Q6	44	0.169973	0.558498	0.954751	1	0.775911	126	tags=5%, list=4%, signal=4%	4312/8013
MIR153_5P	207	0.147508	0.558099	0.998995	1	0.775911	86	tags=2%, list=2%, signal=2%	3576/3627/3381/2069/54898
AHR_Q5	37	0.173899	0.558031	0.949037	1	0.775911	1187	tags=38%, list=34%, signal=25%	8499/4211/8503/627/54058/124222/2187/26207/79365/7283/5966/9125/3015/10809
GOCC_GLUTAMATERGIC_SYNAPSE	45	0.168981	0.557854	0.957111	1	0.775911	622	tags=16%, list=18%, signal=13%	8828/80852/6860/5552/490/2982/3356
ZNF766_TARGET_GENES	175	0.148739	0.55776	0.99798	1	0.775911	718	tags=15%, list=21%, signal=12%	3557/51561/4602/4792/2258/80833/7036/84649/157570/23025/55620/3429/83461/158401/9945/2842/219285/56992/9833/11004/332/140691/11118/3978/1063/55247
GOBP_REGULATION_OF_RAS_PROTEIN_SIGNAL_TRANSDUCTION	42	0.171435	0.557685	0.952218	1	0.775911	905	tags=26%, list=26%, signal=20%	10125/1435/2846/6091/3925/4803/9928/143872/23636/23550/2305
GSE5099_MONOCYTE_VS_ALTERNATIVE_M2_MACROPHAGE_DN	29	0.181445	0.557635	0.940141	1	0.775911	1509	tags=52%, list=43%, signal=29%	8506/9246/23780/890/23143/26157/79668/57674/79980/57169/26586/54583/488/51510/5033
FOURATI_BLOOD_TWINRIX_AGE_25_83YO_RESPONDERS_VS_POOR_RESPONDERS_0DY_UP	84	0.156704	0.557529	0.973822	1	0.775911	1131	tags=30%, list=33%, signal=21%	330/10125/54674/112399/25780/4693/3575/8506/9068/2846/220/143872/57559/55619/23143/23306/7112/2187/79365/605/254887/5634/5422/23158/83641
MIR466	79	0.158412	0.557248	0.974468	1	0.775911	226	tags=5%, list=7%, signal=5%	115362/2920/6860/8499
MIR587	66	0.16192	0.557221	0.977099	1	0.775911	407	tags=11%, list=12%, signal=10%	597/8013/650/8828/3659/64761/64151
PROVENZANI_METASTASIS_UP	51	0.165112	0.557099	0.951381	1	0.775911	1172	tags=31%, list=34%, signal=21%	231/4602/11130/983/2146/64759/26018/55839/93664/8364/23234/4172/79866/56942/10714/1031
GOBP_REGULATION_OF_CATABOLIC_PROCESS	201	0.147353	0.557019	0.996985	1	0.775911	1069	tags=24%, list=31%, signal=18%	3553/4210/64127/7128/9830/3569/11182/5721/151636/55332/5720/197135/55872/8767/9641/10769/1942/7186/80149/3356/1869/4085/25819/6790/81610/4343/51514/6737/55603/10758/8975/991/84879/580/5347/153769/10133/56834/10346/7133/50804/1263/87178/5371/258010/11200/57154/57520/11040
GSE360_CTRL_VS_T_GONDII_MAC_UP	41	0.171586	0.556859	0.949772	1	0.775911	1074	tags=32%, list=31%, signal=22%	4938/9830/3363/4163/51778/1794/219/10036/4751/4061/6494/5739/8764
GSE5589_IL6_KO_VS_IL10_KO_LPS_STIM_MACROPHAGE_45MIN_UP	40	0.172164	0.556848	0.957859	1	0.775911	1559	tags=50%, list=45%, signal=28%	1870/9429/54821/219285/285195/2820/6737/54982/283643/23531/2495/4217/197335/159090/55010/55835/23421/55048/51478/1687
GSE15330_HSC_VS_GRANULOCYTE_MONOCYTE_PROGENITOR_UP	31	0.180317	0.55649	0.944706	1	0.775911	574	tags=13%, list=17%, signal=11%	10125/10105/9641/57655
GSE36891_UNSTIM_VS_PAM_TLR2_STIM_PERITONEAL_MACROPHAGE_UP	51	0.164908	0.556413	0.952486	1	0.775911	386	tags=10%, list=11%, signal=9%	9308/4502/3659/9589/25816
BENPORATH_OCT4_TARGETS	60	0.162661	0.55622	0.973742	1	0.775911	970	tags=28%, list=28%, signal=21%	9603/701/4163/56992/9242/7153/8349/9768/55771/8317/79158/29028/4998/2731/10346/50804/23234
GSE32986_CURDLAN_LOWDOSE_VS_GMCSF_AND_CURDLAN_LOWDOSE_STIM_DC_UP	45	0.168426	0.55602	0.957111	1	0.775911	1307	tags=42%, list=38%, signal=27%	92610/55092/7098/8438/144455/144811/899/7112/259266/58472/63979/2495/9754/83938/93323/5933/1786/3709/9918
GSE411_UNSTIM_VS_400MIN_IL6_STIM_SOCS3_KO_MACROPHAGE_UP	48	0.166886	0.556001	0.957637	1	0.775911	1349	tags=38%, list=39%, signal=23%	4939/54739/6892/11259/8942/7096/84957/8837/57559/5791/5210/4664/90576/10809/3454/79598/3133/79930
GSE2405_0H_VS_6H_A_PHAGOCYTOPHILUM_STIM_NEUTROPHIL_UP	31	0.180108	0.555845	0.945882	1	0.775911	1569	tags=45%, list=45%, signal=25%	6648/5993/28232/10051/100131211/94120/57154/7187/23108/5580/27173/79894/7639/10376
GSE21927_SPLENIC_VS_TUMOR_MONOCYTES_FROM_C26GM_TUMOROUS_MICE_BALBC_UP	28	0.182144	0.555827	0.937574	1	0.775911	1392	tags=46%, list=40%, signal=28%	4824/11259/27145/85450/58538/7283/1906/4891/664/9123/5329/4678/8934
MIR3120_3P	74	0.158597	0.555514	0.970085	1	0.775911	1436	tags=42%, list=41%, signal=25%	7852/6542/23516/10630/4133/5142/146857/3356/3925/10721/2820/55619/5795/23414/91607/8507/253639/60436/4172/51141/57478/22807/7042/79598/4651/256586/23327/1021/5270/23204/11177
GSE19888_ADENOSINE_A3R_INH_VS_TCELL_MEMBRANES_ACT_MAST_CELL_DN	35	0.175771	0.555513	0.952601	1	0.775911	486	tags=11%, list=14%, signal=10%	4318/8626/150468/64866
FOXO4_TARGET_GENES	47	0.167428	0.555508	0.961669	1	0.775911	1860	tags=64%, list=54%, signal=30%	3012/81575/84875/4343/1164/55771/146956/153769/79980/55080/3148/211/9918/10038/440145/5757/4247/85465/7873/5211/84318/27248/25979/2553/11018/80829/4292/348235/65264/55831
GSE3982_EFF_MEMORY_VS_CENT_MEMORY_CD4_TCELL_DN	35	0.175588	0.554934	0.953757	1	0.775911	421	tags=11%, list=12%, signal=10%	54674/4600/3673/8357
GSE17721_PAM3CSK4_VS_GADIQUIMOD_2H_BMDC_DN	39	0.171515	0.554784	0.951247	1	0.775911	2104	tags=77%, list=61%, signal=31%	55092/9134/993/7318/6484/63979/1017/896/10926/9857/3660/84901/7706/5970/51478/4247/55320/2542/25979/5147/79631/533/56650/3185/10426/51729/10147/10042/8451/79088
GSE19401_UNSTIM_VS_RETINOIC_ACID_AND_PAM2CSK4_STIM_FOLLICULAR_DC_UP	40	0.171466	0.554592	0.957859	1	0.775911	239	tags=8%, list=7%, signal=7%	6781/247/5698
CTTTGTA_MIR524	79	0.157555	0.554233	0.975532	1	0.775911	304	tags=8%, list=9%, signal=7%	3552/8013/7127/6775/6664/220296
CAGCCTC_MIR4855P	22	0.191939	0.554224	0.940534	1	0.775911	1029	tags=27%, list=30%, signal=19%	6781/2827/993/85450/8091/94032
HP_PREMATURELY_AGED_APPEARANCE	28	0.181611	0.554198	0.937574	1	0.775911	1423	tags=50%, list=41%, signal=30%	10733/1062/9401/355/6513/5696/22995/5982/10293/84823/55135/55835/5604/84126
GSE25123_CTRL_VS_IL4_STIM_PPARG_KO_MACROPHAGE_DN	40	0.17131	0.554089	0.957859	1	0.775911	1472	tags=48%, list=42%, signal=28%	80380/64761/151636/145781/6772/64332/771/5696/119392/8091/3301/103/54069/64793/3709/23108/91442/51700/9972
GOMF_SEQUENCE_SPECIFIC_DNA_BINDING	266	0.14513	0.554029	1	1	0.775911	642	tags=15%, list=18%, signal=13%	4222/8013/255877/4321/116071/8626/3757/5971/9603/3665/4791/4602/2294/3659/6775/6664/128209/51513/79733/55509/7161/4824/4211/56938/1870/4605/5993/4929/54897/8318/641/219736/144455/11004/9242/83463/10379/2146/1869/4001
GSE40274_XBP1_VS_FOXP3_AND_XBP1_TRANSDUCED_ACTIVATED_CD4_TCELL_DN	40	0.17123	0.553828	0.958998	1	0.775911	1838	tags=60%, list=53%, signal=29%	8013/9429/57464/7292/1847/60436/5739/3717/8543/167359/9141/11117/10212/5902/3801/203068/91010/79807/1503/54838/10409/7027/80207/84131
GOBP_REGULATION_OF_SUPRAMOLECULAR_FIBER_ORGANIZATION	63	0.161448	0.553301	0.97593	1	0.775911	488	tags=11%, list=14%, signal=10%	6376/88/10344/2258/91807/4133/9353
HP_DEEPLY_SET_EYE	44	0.168387	0.553287	0.958145	1	0.775911	883	tags=23%, list=25%, signal=17%	2294/10630/4693/54897/6491/4803/1063/25886/5293/1000
HP_NEOPLASM_OF_THE_RESPIRATORY_SYSTEM	21	0.192272	0.553259	0.941818	1	0.775911	698	tags=19%, list=20%, signal=15%	6578/3659/9319/675
MIR329_3P	32	0.177603	0.553158	0.950058	1	0.775911	1123	tags=31%, list=32%, signal=21%	8828/983/29028/79632/93664/5795/10124/605/6461/205
GSE19941_IL10_KO_VS_IL10_KO_AND_NFKBP50_KO_UNSTIM_MACROPHAGE_DN	35	0.175013	0.553117	0.954913	1	0.775911	1296	tags=43%, list=37%, signal=27%	6288/6578/3918/5737/80149/4803/94121/84879/26207/79778/57154/54498/5223/6446/5329
GSE557_CIITA_KO_VS_I_AB_KO_DC_DN	39	0.170953	0.552966	0.951247	1	0.775911	1876	tags=67%, list=54%, signal=31%	23138/1870/54933/145781/11339/23636/79172/10133/26207/55071/5634/199953/5230/55624/56852/10072/84187/10245/57646/10146/9818/10013/1984/10055/57695/3182
MCBRYAN_PUBERTAL_BREAST_6_7WK_UP	38	0.17215	0.552808	0.950857	1	0.775911	172	tags=5%, list=5%, signal=5%	6648/9388
HP_ABNORMAL_GLIAL_CELL_MORPHOLOGY	29	0.17986	0.552766	0.946009	1	0.775911	1812	tags=62%, list=52%, signal=30%	4929/7098/4001/675/23636/11200/103/7443/1031/5277/4436/8878/5970/3418/4683/4292/2956/29978
GSE3565_DUSP1_VS_WT_SPLENOCYTES_POST_LPS_INJECTION_UP	37	0.172221	0.552645	0.951302	1	0.775911	1085	tags=30%, list=31%, signal=21%	4602/7185/25816/9641/7096/51752/55603/5427/79668/11040/5634
GOLDRATH_NAIVE_VS_EFF_CD8_TCELL_UP	45	0.16736	0.5525	0.958239	1	0.775911	1587	tags=44%, list=46%, signal=24%	3665/5721/272/8651/9641/3384/7006/7318/1528/3566/3709/256586/23327/3572/51668/79071/5980/124583/83606/84798
GSE21670_TGFB_VS_TGFB_AND_IL6_TREATED_CD4_TCELL_DN	39	0.170769	0.552369	0.951247	1	0.775911	382	tags=8%, list=11%, signal=7%	79993/23586/6892
HP_LIMB_MUSCLE_WEAKNESS	47	0.166473	0.552341	0.962796	1	0.775911	193	tags=6%, list=6%, signal=6%	9420/88/1890
SMAD4_Q6	46	0.167045	0.552273	0.961625	1	0.775911	347	tags=11%, list=10%, signal=10%	51561/4791/3918/220296/9507
REACTOME_GLYCEROPHOSPHOLIPID_BIOSYNTHESIS	30	0.178824	0.552105	0.938751	1	0.775911	863	tags=23%, list=25%, signal=18%	51365/84649/5321/2820/43/84879/171586
GSE7831_UNSTIM_VS_CPG_STIM_PDC_1H_UP	49	0.16479	0.552031	0.963455	1	0.775911	1566	tags=49%, list=45%, signal=27%	3732/3659/79733/28232/5699/55635/834/1763/55038/8543/3148/6197/10488/29015/6446/340061/51765/4615/59269/5519/55707/2034/10682/7884
NR0B1_TARGET_GENES	59	0.161494	0.551382	0.974863	1	0.775911	875	tags=19%, list=25%, signal=14%	2920/7128/7127/3669/10135/6583/5144/55701/2118/54982/23424
XBP1_01	27	0.182577	0.551167	0.946556	1	0.775911	548	tags=15%, list=16%, signal=13%	8013/158401/2827/5292
HP_ABNORMALITY_OF_THE_NASAL_ALAE	99	0.152065	0.551028	0.985507	1	0.775911	933	tags=25%, list=27%, signal=19%	650/8626/6664/157570/701/150468/56992/10733/6491/55165/3832/5144/55691/9928/9401/79158/6513/4281/4796/5293/672/55790/51053/4751/100151683
MIR129_5P	77	0.156464	0.550644	0.975506	1	0.775911	831	tags=18%, list=24%, signal=14%	3604/3386/55540/128209/23025/84281/4929/5918/55771/157313/9466/51752/55603/8975
KANNAN_BLOOD_2012_2013_TIV_AGE_65PLS_REVACCINATED_IN_6_9_MO_VS_REVACCINATED_IN_12_13_MO_UP	40	0.17024	0.550626	0.958998	1	0.775911	579	tags=12%, list=17%, signal=11%	10125/387763/3024/1368/113115
GSE2770_IL12_ACT_VS_ACT_CD4_TCELL_48H_UP	39	0.170144	0.55035	0.953515	1	0.775911	686	tags=13%, list=20%, signal=10%	115361/25939/80146/3800/63027
GSE41176_WT_VS_TAK1_KO_ANTI_IGM_STIM_BCELL_24H_DN	65	0.160209	0.550244	0.97819	1	0.775911	1095	tags=31%, list=32%, signal=21%	4321/8342/8970/8340/8343/28232/8346/8344/8341/3014/8349/3017/5111/8347/1847/85236/3726/8507/5634/8971
SP1_Q6_01	51	0.163064	0.55019	0.960221	1	0.775911	1649	tags=55%, list=47%, signal=29%	5971/7482/3363/2827/162494/3925/6513/8914/6494/283209/140707/55650/5771/90627/8407/391/7360/488/599/10589/80179/79723/5970/283991/6427/4947/91452/5819
BDP1_TARGET_GENES	139	0.14859	0.55012	0.992821	1	0.775911	504	tags=12%, list=15%, signal=10%	64127/623/84059/284293/5721/7036/388591/9966/91807/7161/387856/1294/83461/28232/5142/54821
MIR9500	28	0.18025	0.550045	0.938751	1	0.775911	1243	tags=39%, list=36%, signal=25%	4939/3106/63027/5795/3107/5791/26207/57089/219844/7167/56675
GSE41978_ID2_KO_VS_ID2_KO_AND_BIM_KO_KLRG1_LOW_EFFECTOR_CD8_TCELL_DN	49	0.164185	0.550005	0.964563	1	0.775911	2332	tags=88%, list=67%, signal=29%	5552/5292/5696/3619/10124/567/10063/84823/141/3939/1163/9184/5230/203068/4907/10376/51728/3146/5315/51430/2023/6117/10691/51692/84936/4676/6141/6143/6603/9349/6122/6128/79877/6152/6191/6136/6124/6194/6189/3646/6228/26986/6125
MIR4667_5P	30	0.177912	0.549289	0.938751	1	0.775911	331	tags=10%, list=10%, signal=9%	80852/112399/83714
MIR320A_3P_MIR320B_MIR320C_MIR320D	64	0.159552	0.548777	0.971739	1	0.775911	1611	tags=45%, list=46%, signal=25%	92737/29126/131566/972/9156/79801/8837/1540/79974/1000/79365/93474/55775/55916/205/80824/664/51765/3097/10116/1021/3033/11177/79071/445815/90861/768211/494115/8829
MIR4429	64	0.159552	0.548777	0.971739	1	0.775911	1611	tags=45%, list=46%, signal=25%	92737/29126/131566/972/9156/79801/8837/1540/79974/1000/79365/93474/55775/55916/205/80824/664/51765/3097/10116/1021/3033/11177/79071/445815/90861/768211/494115/8829
GSE339_EX_VIVO_VS_IN_CULTURE_CD8POS_DC_UP	37	0.1709	0.548408	0.953567	1	0.775911	925	tags=27%, list=27%, signal=20%	80774/983/3070/3014/993/6941/10592/9133/4751/10112
GOBP_CYTOSOLIC_TRANSPORT	27	0.181541	0.548039	0.947743	1	0.775911	451	tags=11%, list=13%, signal=10%	6860/8499/4133
ZNF711_TARGET_GENES	227	0.14413	0.547925	0.997994	1	0.775911	2739	tags=95%, list=79%, signal=21%	2643/6648/6241/159195/10318/221150/83461/11065/128312/83540/54443/3014/9319/23594/993/9768/675/79804/80021/54103/64332/2820/128239/57116/26271/151246/4790/2305/3838/56834/54020/50804/643866/283643/81691/25914/92667/55159/25874/57169/10063/4891/9735/10714/4173/80824/55650/27085/84986/2181/56953/440519/64768/8520/5902/599/7398/8243/23421/342132/9689/55858/3157/114791/112479/6628/84851/54780/130612/10072/79807/79650/3146/7314/53/5684/377/2224/55687/2553/23169/11285/23549/8402/27101/83695/1104/4292/5147/2956/57122/221294/8721/10495/6627/84888/29843/55632/29978/6637/91433/10055/65264/57695/9601/9334/4361/51593/338692/10432/85440/23071/3021/25948/223/3068/3267/54867/160418/10426/23530/283578/11017/171023/2130/5298/22907/55795/51010/9584/8451/6603/8621/80204/55216/1915/9611/11269/80746/6122/91272/285148/5494/26054/6128/23196/79877/6938/26190/54980/51307/3141/10794/55364/55780/51111/6136/8674/6194/23365/9821/6232/22863/146540/7084/440275/6228/1020/84749/134266/57584/116461/353116/54989/55035/1788/51028/63939/23023/8439/92675/55218/3313/128387/1054/90423/150709/307/26751/55856/6146/54823/29123/847/100506127/1102/9697/5723/55734/51421/388/125058/2941/196951/7727/11099/100289635/79188/9317/7267/8936/55914/2059/25937/10079
MIR4668_5P	86	0.153557	0.547865	0.975967	1	0.775911	128	tags=5%, list=4%, signal=5%	8564/6538/2811/56892
MIR29A_3P	91	0.152832	0.547691	0.980167	1	0.775911	156	tags=4%, list=4%, signal=4%	9076/3976/7128/83723
MIR29B_3P_MIR29C_3P	91	0.152832	0.547691	0.980167	1	0.775911	156	tags=4%, list=4%, signal=4%	9076/3976/7128/83723
HP_ENLARGED_POSTERIOR_FOSSA	35	0.173278	0.547633	0.958382	1	0.775911	1734	tags=60%, list=50%, signal=30%	6664/701/699/6491/9319/55640/1000/219844/84314/23258/9184/55624/37/203068/10682/80776/8905/9215/89891/26005/128869
HP_PROMINENT_NASAL_BRIDGE	39	0.169283	0.547563	0.95805	1	0.775911	1746	tags=56%, list=50%, signal=28%	8626/150468/4001/23594/1063/9401/672/22995/8091/25914/219844/55650/3097/8243/10682/65109/2590/4247/54806/6611/4683/5147
GSE2706_2H_VS_8H_LPS_STIM_DC_UP	43	0.167825	0.547502	0.955782	1	0.775911	589	tags=14%, list=17%, signal=12%	3976/168667/8870/8676/9134/80149
GSE32423_IL7_VS_IL7_IL4_NAIVE_CD8_TCELL_UP	34	0.173272	0.547076	0.951557	1	0.775911	953	tags=26%, list=27%, signal=19%	2921/128209/4814/6482/55701/140885/2118/3008/23178
ZAK_PBMC_MRKAD5_HIV_1_GAG_POL_NEF_AGE_20_50YO_1DY_DN	211	0.1443	0.546432	0.997994	1	0.775911	696	tags=14%, list=20%, signal=12%	6352/9235/7852/10125/54674/231/51561/7185/6775/8342/3024/8339/3009/8343/3575/3012/8350/8346/8294/8969/8341/146857/8330/8359/8368/9953/6482/317772/8354
GSE15330_LYMPHOID_MULTIPOTENT_VS_MEGAKARYOCYTE_ERYTHROID_PROGENITOR_IKAROS_KO_UP	38	0.170163	0.546427	0.953143	1	0.775911	810	tags=24%, list=23%, signal=18%	88/9641/9068/57655/7096/3460/9466/26018/57559
MIR8054	65	0.158994	0.546068	0.97819	1	0.775911	178	tags=5%, list=5%, signal=4%	131034/10125/51561
GSE6674_UNSTIM_VS_ANTI_IGM_STIM_BCELL_UP	31	0.176917	0.545998	0.949412	1	0.775911	817	tags=19%, list=24%, signal=15%	8013/80380/131566/83540/9466/56983
TGACCTY_ERR1_Q2	200	0.14444	0.545923	0.99799	1	0.775911	782	tags=16%, list=23%, signal=13%	6364/1437/6376/3249/92737/23286/6578/79698/9589/5618/272/9143/4163/5993/28232/415116/9945/5292/2177/284/2710/51673/201191/3706/6482/3925/627/390/29028/140885/84623
GSE14769_UNSTIM_VS_360MIN_LPS_BMDM_UP	60	0.159573	0.54566	0.978118	1	0.775911	1681	tags=55%, list=48%, signal=29%	55723/6491/7153/83903/2146/3925/57082/5888/5424/124222/147841/84102/27338/23531/23649/7283/7515/5984/4173/64968/147015/7468/1854/58515/286319/89797/54908/8572/1503/2224/84250/23165/4175
GSE17721_0.5H_VS_12H_CPG_BMDC_UP	41	0.168081	0.545486	0.960046	1	0.775911	814	tags=22%, list=23%, signal=17%	6241/55509/4211/55620/1058/2766/55848/9401/2591
ZSCAN5DP_TARGET_GENES	203	0.144173	0.545449	0.997992	1	0.775911	953	tags=21%, list=27%, signal=16%	3383/88/5971/51561/8348/91807/55332/8357/8356/83461/5366/151648/5699/1058/56992/83540/2177/3014/4001/55640/10635/3925/675/55635/80178/1063/6772/64332/57082/29028/1540/4176/387103/55337/1827/2731/1622/22995/2305/5791/100151683/23178
MIR4698	121	0.148917	0.54532	0.98866	1	0.775911	371	tags=8%, list=11%, signal=8%	131034/79993/129607/64108/92610/285025/6664/79733/286151/2888
REACTOME_RHOB_GTPASE_CYCLE	25	0.183776	0.545171	0.952096	1	0.775911	1252	tags=36%, list=36%, signal=23%	54443/55789/29127/1894/128239/81624/9754/11113/90627
HP_FULL_CHEEKS	23	0.187259	0.545091	0.949337	1	0.775911	299	tags=9%, list=9%, signal=8%	650/6664
GSE40274_FOXP3_VS_FOXP3_AND_IRF4_TRANSDUCED_ACTIVATED_CD4_TCELL_UP	42	0.167523	0.544962	0.956769	1	0.775911	1359	tags=40%, list=39%, signal=25%	5698/5721/84649/8767/55603/10758/140606/54982/9404/58472/29980/9144/23208/340061/23258/127544/6525
MIR6840_3P	22	0.188604	0.544594	0.942961	1	0.775911	1063	tags=32%, list=31%, signal=22%	6781/1870/6891/1540/7133/57538/60436
HP_ABNORMALITY_OF_THE_ADRENAL_GLANDS	31	0.176458	0.54458	0.949412	1	0.775911	725	tags=19%, list=21%, signal=15%	6288/4791/5979/2710/6091/54809
MIR12119	26	0.180726	0.54452	0.948113	1	0.775911	85	tags=4%, list=2%, signal=4%	10125
GOBP_REGULATION_OF_CELLULAR_CARBOHYDRATE_METABOLIC_PROCESS	21	0.189165	0.544317	0.946667	1	0.775911	437	tags=14%, list=13%, signal=13%	114897/84649/5366
MYC_UP.V1_UP	27	0.180292	0.544267	0.951306	1	0.775911	356	tags=11%, list=10%, signal=10%	11001/84649/5321
GSE1740_MCSF_VS_MCSF_AND_IFNG_DAY2_DERIVED_MACROPHAGE_DN	37	0.169608	0.544263	0.955832	1	0.775911	238	tags=5%, list=7%, signal=5%	8564/5732
GSE17721_POLYIC_VS_PAM3CSK4_12H_BMDC_DN	42	0.167194	0.54389	0.956769	1	0.775911	1714	tags=52%, list=49%, signal=27%	231/28232/23225/4176/57559/8836/4171/84102/11200/2495/8543/84955/5329/55858/1326/79902/5151/81542/25987/3418/56851/10245
MIR4302	20	0.191767	0.54369	0.947433	1	0.775911	1927	tags=70%, list=56%, signal=31%	3624/699/4217/6197/5223/3709/11174/1021/2034/7172/3977/143384/25953/10613
HALLMARK_OXIDATIVE_PHOSPHORYLATION	30	0.176056	0.543559	0.944641	1	0.775911	2136	tags=80%, list=62%, signal=31%	4129/1528/10063/1537/211/3939/37/840/3418/8402/533/54205/292/80273/516/3052/23530/7416/10935/10128/26517/4259/2746/1632
GSE36826_NORMAL_VS_STAPH_AUREUS_INF_IL1R_KO_SKIN_UP	35	0.171987	0.543554	0.959538	1	0.775911	39	tags=3%, list=1%, signal=3%	952
GSE17322_CD103_POS_VS_CD11B_HIGH_LUNG_DC_UP	45	0.164513	0.543102	0.96614	1	0.775911	1223	tags=36%, list=35%, signal=23%	56833/4794/8870/23397/55640/10635/55619/151246/10308/8364/5982/134429/9144/139886/80824/55055
GSE8685_IL15_ACT_IL2_STARVED_VS_IL21_ACT_IL2_STARVED_CD4_TCELL_DN	33	0.173165	0.543087	0.951445	1	0.775911	228	tags=6%, list=7%, signal=6%	79993/3434
GSE360_CTRL_VS_B_MALAYI_HIGH_DOSE_MAC_UP	33	0.173147	0.54303	0.951445	1	0.775911	914	tags=24%, list=26%, signal=18%	6538/970/2827/6790/219/4176/11119/8364
ATF_01	50	0.161208	0.543006	0.959161	1	0.775911	1297	tags=38%, list=37%, signal=24%	131034/6752/5552/4814/4929/2827/2710/890/1540/1827/195828/60436/1017/8367/8543/6446/23764/3939/9746
MIR4802_3P	28	0.177882	0.54282	0.939929	1	0.775911	889	tags=25%, list=26%, signal=19%	6664/23397/699/3800/9111/1000/23306
GSE5503_MLN_DC_VS_SPLEEN_DC_ACTIVATED_ALLOGENIC_TCELL_DN	43	0.166354	0.542703	0.955782	1	0.775911	1408	tags=42%, list=41%, signal=25%	118788/9134/2146/10635/1062/55771/6839/78995/25886/59274/10293/80119/84986/10926/129401/6525/1434/10186
GSE16385_MONOCYTE_VS_12H_ROSIGLITAZONE_IL4_TREATED_MACROPHAGE_DN	34	0.171849	0.542584	0.953864	1	0.775911	1675	tags=56%, list=48%, signal=29%	4602/285195/9423/202/4001/3460/79642/3726/50515/29923/7088/10289/79022/8878/4247/3146/377/51726/60481
GOMF_DNA_BINDING_TRANSCRIPTION_FACTOR_BINDING	96	0.150379	0.542575	0.982383	1	0.775911	416	tags=9%, list=12%, signal=8%	8638/8013/4792/93649/7161/4824/151636/3429/83666
MIR122B_5P	47	0.163513	0.542517	0.965051	1	0.775911	1063	tags=30%, list=31%, signal=21%	4794/55332/3161/158401/1466/54443/64123/8317/2635/3460/1000/3431/283209/60436
GSE30971_CTRL_VS_LPS_STIM_MACROPHAGE_WBP7_KO_2H_DN	38	0.168934	0.54248	0.955429	1	0.775911	984	tags=26%, list=28%, signal=19%	56833/25939/57552/3965/11259/6790/55619/29128/5210/85236
GSE26669_CD4_VS_CD8_TCELL_IN_MLR_COSTIM_BLOCK_DN	44	0.164925	0.541909	0.959276	1	0.775911	280	tags=9%, list=8%, signal=8%	9830/247/112399/3659
UDAYAKUMAR_MED1_TARGETS_UP	44	0.164918	0.541885	0.959276	1	0.775911	1595	tags=50%, list=46%, signal=27%	2643/5552/9768/6790/1719/10036/7112/5610/990/1841/81611/9123/2181/10116/961/80179/5757/23753/7064/5211/8905/6573
MIR101_3P	96	0.15008	0.541495	0.982383	1	0.775911	379	tags=8%, list=11%, signal=8%	6781/5743/130367/8499/25780/79733/55203/56938
GSE8835_CD4_VS_CD8_TCELL_UP	51	0.160481	0.541475	0.966851	1	0.775911	1440	tags=41%, list=41%, signal=24%	3386/57552/490/637/8438/23225/4001/79172/55839/7006/81620/90835/139886/27085/54936/10116/26147/145508/5426/5902/89797
ZNF274_TARGET_GENES	170	0.144458	0.540883	0.998991	1	0.775911	1050	tags=25%, list=30%, signal=18%	4210/3053/420/5743/8626/684/8356/83990/158401/9700/5142/4929/10135/8767/83540/641/54443/64105/2175/6491/84875/5144/25819/9787/80021/64332/128239/4281/5427/257313/3008/81624/8347/5533/259266/54020/6240/25914/898/2189/50515/23310
GSE18893_CTRL_VS_TNF_TREATED_TCONV_24H_UP	35	0.171106	0.540768	0.96185	1	0.775911	1013	tags=23%, list=29%, signal=16%	6236/701/81930/55603/81624/22995/6676/79668
MIR7110_5P	28	0.177184	0.54069	0.942285	1	0.775911	661	tags=18%, list=19%, signal=15%	9473/55092/54492/2827/993
PDGF_ERK_DN.V1_DN	26	0.179329	0.540313	0.948113	1	0.775911	1366	tags=42%, list=39%, signal=26%	4792/3575/1164/899/3726/29901/54498/10293/23764/50999/3660
MIR4676_3P	49	0.161225	0.54009	0.968992	1	0.775911	194	tags=6%, list=6%, signal=6%	10125/10673/9603
MIR892C_3P	49	0.161225	0.54009	0.968992	1	0.775911	194	tags=6%, list=6%, signal=6%	10125/10673/9603
GCM2_TARGET_GENES	324	0.140862	0.539696	1	1	0.775911	1063	tags=24%, list=31%, signal=19%	3576/8564/6648/4973/64116/4940/1520/64108/3437/9603/3434/2651/10950/4211/3161/9212/3009/701/284403/221150/8356/85235/1368/3012/11065/641/699/55215/54443/64105/6491/79682/4001/11339/9585/55691/317772/8354/55635/8837/80021/54103/29028/2118/55732/81930/51752/4176/81894/5427/10758/8975/55693/10036/1827/55790/116028/3006/8364/7112/259266/1763/23234/6494/91607/6240/10124/84102/85236/79365/10051/7516/81691/8091/8507/3992/283209/11200/60436
GSE17721_LPS_VS_PAM3CSK4_4H_BMDC_DN	39	0.166817	0.539586	0.960317	1	0.775911	787	tags=15%, list=23%, signal=12%	7852/415116/51703/993/6513/3460
MIR548AV_5P_MIR548K	66	0.15679	0.539566	0.980371	1	0.775911	178	tags=4%, list=5%, signal=4%	131034/10125/51561
SCHAEFFER_PROSTATE_DEVELOPMENT_6HR_UP	33	0.171943	0.539256	0.952601	1	0.775911	1481	tags=52%, list=43%, signal=30%	8503/23594/55848/55635/3431/29071/5610/375444/567/93081/4664/9123/7088/2632/54962/1956/837
MIR219A_5P	29	0.175404	0.539071	0.955399	1	0.775911	877	tags=21%, list=25%, signal=16%	79993/131566/5144/90874/890/81624
MIR4782_3P	29	0.175404	0.539071	0.955399	1	0.775911	877	tags=21%, list=25%, signal=16%	79993/131566/5144/90874/890/81624
MIR6766_3P	29	0.175404	0.539071	0.955399	1	0.775911	877	tags=21%, list=25%, signal=16%	79993/131566/5144/90874/890/81624
LAKE_ADULT_KIDNEY_C19_COLLECTING_DUCT_INTERCALATED_CELLS_TYPE_A_MEDULLA	78	0.152813	0.53886	0.976645	1	0.775911	512	tags=10%, list=15%, signal=9%	6648/4502/3606/5352/2888/3106/972/10135
TBX1_TARGET_GENES	40	0.166571	0.53876	0.965831	1	0.775911	1187	tags=35%, list=34%, signal=23%	5266/23516/1294/115908/7186/6583/3014/355/23649/50515/57169/79751/4891/10809
MIR342_3P	25	0.181612	0.538752	0.954491	1	0.775911	753	tags=24%, list=22%, signal=19%	6241/55332/54492/10769/5144/771
ZNF596_TARGET_GENES	113	0.147805	0.53843	0.98759	1	0.775911	610	tags=15%, list=18%, signal=13%	6542/88/4629/51561/2258/4693/64761/4211/284403/4163/5366/5142/8506/490/645369/146909/2826
GSE45365_HEALTHY_VS_MCMV_INFECTION_CD8A_DC_UP	29	0.175187	0.538403	0.955399	1	0.775911	1665	tags=55%, list=48%, signal=29%	56938/5993/23397/641/8836/11119/2995/23158/1663/5557/54908/112479/6119/2542/9631/3151
HP_JOINT_LAXITY	44	0.163823	0.538289	0.960407	1	0.775911	930	tags=25%, list=27%, signal=19%	6664/5979/8318/375790/5144/3835/4998/55603/4796/55790/5982
MIR6763_5P	23	0.184883	0.538175	0.954162	1	0.775911	496	tags=13%, list=14%, signal=11%	2537/80774/113130
ZBTB18_TARGET_GENES	141	0.145073	0.538091	0.994893	1	0.775911	1334	tags=37%, list=38%, signal=24%	64116/51191/114897/2651/5359/1294/4163/28232/8676/113130/220134/54443/8438/645369/29091/202/83463/9953/23594/3978/390/6772/26872/23550/1827/672/4751/122769/124935/2717/643866/11270/81691/79668/100048912/50515/11200/2495/9546/7283/91107/9294/91057/1663/5933/1786/5329/64785/11174/64858/83637/90313
GSE45365_WT_VS_IFNAR_KO_CD11B_DC_MCMV_INFECTION_UP	24	0.183626	0.53766	0.963986	1	0.775911	1830	tags=67%, list=53%, signal=32%	79132/79140/51673/50804/9141/1633/340061/91442/7639/4907/7873/7430/55687/65095/10495/80207
MILI_PSEUDOPODIA_HAPTOTAXIS_UP	84	0.151053	0.537424	0.979058	1	0.775911	1505	tags=38%, list=43%, signal=22%	3433/285025/54739/219285/10135/699/29893/64105/9134/79682/115004/57650/10308/50804/134429/3301/5422/55916/6197/10809/91057/5771/9141/1111/7360/5557/90102/23421/2182/9689/55166/3157
RUBENSTEIN_SKELETAL_MUSCLE_SMOOTH_MUSCLE_CELLS	96	0.148761	0.536737	0.982383	1	0.775911	583	tags=14%, list=17%, signal=12%	6347/4499/387763/4629/4502/4493/1368/11259/6004/27145/2634/1466/2982
HP_LIPID_ACCUMULATION_IN_HEPATOCYTES	23	0.184184	0.53614	0.955368	1	0.775911	526	tags=13%, list=15%, signal=11%	1890/10630/54897
MIR8089	30	0.173583	0.535923	0.949352	1	0.775911	331	tags=10%, list=10%, signal=9%	80852/112399/83714
MIR300	88	0.149802	0.535566	0.982236	1	0.775911	965	tags=20%, list=28%, signal=15%	131034/79993/4939/4792/286151/9143/151648/3832/90874/627/890/64759/55603/79915/580/5791/160851/23414
MIR381_3P	88	0.149802	0.535566	0.982236	1	0.775911	965	tags=20%, list=28%, signal=15%	131034/79993/4939/4792/286151/9143/151648/3832/90874/627/890/64759/55603/79915/580/5791/160851/23414
HP_PROTRUDING_EAR	36	0.167931	0.535405	0.955429	1	0.775911	684	tags=19%, list=20%, signal=16%	8626/4693/641/10733/3832/4001/55691
GOBP_INTRACELLULAR_TRANSPORT	267	0.140325	0.535364	1	1	0.775911	606	tags=11%, list=17%, signal=10%	3553/10125/5743/88/23286/64108/4600/4321/4792/80852/6860/8499/6890/151636/3429/10105/983/5366/4133/8676/972/6891/10615/24137/653145/637/57655/80149/9423/284
GOBP_NUCLEOBASE_CONTAINING_COMPOUND_TRANSPORT	47	0.161311	0.535214	0.966178	1	0.775911	2063	tags=79%, list=59%, signal=32%	4600/64078/23225/3800/23636/87178/55706/10212/129401/961/9972/65109/7884/84230/6573/79902/23511/9631/23165/23169/55508/2332/57122/23279/10762/9818/1984/292/8737/5433/56648/3837/3267/9688/10073/55795/10128
MIR6768_5P	40	0.165462	0.535173	0.968109	1	0.775911	246	tags=5%, list=7%, signal=5%	7097/6241
GOBP_POSITIVE_REGULATION_OF_CANONICAL_WNT_SIGNALING_PATHWAY	22	0.185051	0.534334	0.947816	1	0.775911	305	tags=9%, list=9%, signal=8%	51704/84870
MIR223_3P	26	0.177149	0.533744	0.955189	1	0.775911	811	tags=19%, list=23%, signal=15%	6648/144811/23225/100507421/55603
CDC73_TARGET_GENES	79	0.151617	0.533343	0.982979	1	0.775911	796	tags=18%, list=23%, signal=14%	259307/84419/54210/64761/80774/113130/6891/83540/440689/80178/57082/23636/78995/79651
GOBP_PEPTIDE_METABOLIC_PROCESS	151	0.14285	0.532254	0.993896	1	0.775911	485	tags=8%, list=14%, signal=7%	6352/64127/6648/3569/2886/10318/3673/6892/1734/1368/197135/7298
HP_LEUKOENCEPHALOPATHY	36	0.166762	0.531678	0.955429	1	0.775911	304	tags=8%, list=9%, signal=8%	1890/25939/220296
HP_REGIONAL_ABNORMALITY_OF_SKIN	95	0.147382	0.531301	0.98342	1	0.775911	949	tags=24%, list=27%, signal=18%	88/8626/6578/4791/3918/157570/5352/1308/150468/1294/641/55165/2146/3914/9401/10507/79651/56983/55790/7112/5982/100151683/7133
HP_ABNORMALITY_OF_COORDINATION	173	0.141488	0.531144	0.997986	1	0.775911	854	tags=18%, list=25%, signal=14%	4210/2643/7852/9420/84059/285025/2258/6775/220296/5993/3106/80704/219285/29893/79140/375790/9423/2146/4001/55691/355/7292/1719/6513/23636/5111/51752/55603/5888/54982/5293
MIR1248	26	0.176244	0.531016	0.955189	1	0.775911	460	tags=12%, list=13%, signal=10%	255877/84649/1032
GSE5542_UNTREATED_VS_IFNA_AND_IFNG_TREATED_EPITHELIAL_CELLS_6H_UP	35	0.16802	0.531016	0.964162	1	0.775911	650	tags=20%, list=19%, signal=16%	4602/80146/440689/2177/64951/8368/55640
NFE2_01	52	0.156818	0.530905	0.973626	1	0.775911	1396	tags=42%, list=40%, signal=26%	3569/4602/4693/4133/284/9953/79632/8975/3384/29798/605/602/84955/664/56675/7187/23764/84790/9746/7262/391/4327
ARID5B_TARGET_GENES	178	0.141345	0.530766	0.997984	1	0.775911	1431	tags=39%, list=41%, signal=24%	4600/4792/157570/55620/83461/1032/10615/220134/56992/83540/81575/144455/113115/79140/7153/8368/9837/10635/26996/1062/9768/6482/55247/51514/6772/157313/55388/85450/84879/79915/3384/81624/8347/5424/3619/5533/7112/5982/119392/25914/80071/55159/8764/125476/103/6827/7443/990/4172/5984/10714/5933/10666/9746/10926/80174/55010/10038/123606/1021/9184/3660/11054/91442/55835/3033/1434/55972/5230
GSE34006_WT_VS_A2AR_KO_TREG_UP	43	0.162632	0.53056	0.961451	1	0.775911	1383	tags=47%, list=40%, signal=28%	51561/10105/56548/653145/1869/4001/4793/3105/7133/3726/162417/898/2495/5634/8543/6446/340061/127544/10383/4615
MIR26A_5P	96	0.14691	0.530059	0.984456	1	0.775911	964	tags=23%, list=28%, signal=17%	5743/9603/54625/57552/5352/8503/5366/4133/10135/54897/5292/637/144455/2146/63027/79974/580/3838/1847/1763/160851/26207
MIR26B_5P	96	0.14691	0.530059	0.984456	1	0.775911	964	tags=23%, list=28%, signal=17%	5743/9603/54625/57552/5352/8503/5366/4133/10135/54897/5292/637/144455/2146/63027/79974/580/3838/1847/1763/160851/26207
GOBP_LOCALIZATION_WITHIN_MEMBRANE	101	0.145902	0.529895	0.989701	1	0.775911	278	tags=7%, list=8%, signal=7%	88/64108/7130/80852/2633/2258/55022
IRX2_TARGET_GENES	26	0.175843	0.529808	0.956368	1	0.775911	1307	tags=38%, list=38%, signal=24%	4211/83461/140691/4343/57082/57169/6827/80010/80174/9918
GSE9988_ANTI_TREM1_AND_LPS_VS_CTRL_TREATED_MONOCYTES_DN	36	0.166117	0.529622	0.957714	1	0.775911	258	tags=6%, list=7%, signal=5%	7852/9473
GSE37533_PPARG2_FOXP3_VS_FOXP3_TRANSDUCED_CD4_TCELL_PIOGLITAZONE_TREATED_UP	38	0.164829	0.529299	0.962286	1	0.775911	761	tags=18%, list=22%, signal=15%	51561/8335/8870/10769/23024/9232/79158
MIR4803	81	0.149602	0.529117	0.985216	1	0.775911	722	tags=16%, list=21%, signal=13%	4314/2069/10673/285025/9966/5142/10385/1839/490/10733/3786/55635/627
GSE2706_2H_VS_8H_R848_STIM_DC_UP	47	0.159457	0.529062	0.968433	1	0.775911	238	tags=6%, list=7%, signal=6%	3383/92610/5732
GGGCATT_MIR365	21	0.183861	0.529055	0.955152	1	0.775911	506	tags=14%, list=15%, signal=12%	3757/1294/4929
GSE29618_PRE_VS_DAY7_POST_LAIV_FLU_VACCINE_PDC_DN	41	0.163007	0.529018	0.968037	1	0.775911	1133	tags=27%, list=33%, signal=18%	8564/55165/79682/8317/55732/1847/54892/50804/80071/3717/3566
GSE7764_IL15_NK_CELL_24H_VS_SPLENOCYTE_UP	56	0.155417	0.529002	0.980241	1	0.775911	1764	tags=59%, list=51%, signal=29%	83714/11130/6004/2146/9953/993/3978/3925/51514/157313/146956/5533/25914/57089/11040/3159/55055/7167/27085/1021/8520/23753/6573/23184/79807/5315/60481/23165/56851/54801/29880/57128/91289
GSE37301_HEMATOPOIETIC_STEM_CELL_VS_LYMPHOID_PRIMED_MPP_DN	34	0.167483	0.528798	0.961938	1	0.775911	1446	tags=38%, list=42%, signal=23%	3665/3434/637/84957/6737/2026/7283/10063/5771/1163/961/599/90102
FAN_OVARY_CL1_GPRC5A_TNFRS12A_HIGH_SELECTABLE_FOLLICLE_STROMAL_CELL	89	0.147849	0.528742	0.982218	1	0.775911	345	tags=8%, list=10%, signal=7%	115123/387763/684/10950/5359/9589/5352
GOBP_PEPTIDE_BIOSYNTHETIC_PROCESS	126	0.144147	0.528522	0.992791	1	0.775911	297	tags=5%, list=9%, signal=5%	6352/64127/3569/2886/10318/3673
GSE360_L_MAJOR_VS_M_TUBERCULOSIS_MAC_DN	35	0.167191	0.528394	0.964162	1	0.775911	477	tags=14%, list=14%, signal=12%	9603/10630/9582/701/131566
HP_APLASIA_HYPOPLASIA_AFFECTING_THE_FUNDUS	25	0.17811	0.528364	0.959281	1	0.775911	1023	tags=32%, list=29%, signal=23%	55215/6091/220/9928/1063/5293/2187/25914
LIU_SOX4_TARGETS_DN	67	0.152678	0.528222	0.982665	1	0.775911	658	tags=15%, list=19%, signal=12%	2886/3601/79056/10950/4824/5737/29893/6491/10379/3800
CDC5L_TARGET_GENES	45	0.159997	0.528193	0.967269	1	0.775911	933	tags=27%, list=27%, signal=20%	64127/3757/10385/54897/10507/29028/2118/51752/64150/56983/8193/100151683
GOBP_NEGATIVE_REGULATION_OF_CATABOLIC_PROCESS	58	0.154605	0.527829	0.980435	1	0.775911	835	tags=19%, list=24%, signal=15%	3553/55872/9641/1942/7186/1869/4085/25819/55603/10758/84879
MIR4755_5P	60	0.154252	0.527465	0.985777	1	0.775911	1077	tags=28%, list=31%, signal=20%	90865/64078/92610/2651/55022/1058/284/100507421/55691/25825/55603/8193/8091/605/57089/3717/55071
MIR5006_3P	60	0.154252	0.527465	0.985777	1	0.775911	1077	tags=28%, list=31%, signal=20%	90865/64078/92610/2651/55022/1058/284/100507421/55691/25825/55603/8193/8091/605/57089/3717/55071
MIR4684_5P	36	0.1654	0.527334	0.961143	1	0.775911	1207	tags=33%, list=35%, signal=22%	3656/5142/8506/51778/202/9837/134429/3301/84955/3148/6197/81611
MORF_RUNX1	25	0.177748	0.527291	0.959281	1	0.775911	498	tags=16%, list=14%, signal=14%	80852/3363/284403/2842
WANG_CISPLATIN_RESPONSE_AND_XPC_DN	59	0.154339	0.526952	0.981421	1	0.775911	474	tags=10%, list=14%, signal=9%	7980/7130/9589/1435/11259/8506
chr17q25	30	0.170673	0.526938	0.959953	1	0.775911	1642	tags=53%, list=47%, signal=28%	6752/114897/332/7083/79651/57674/201254/9144/91107/9123/8877/124583/283991/79902/79672/6427
GSE42021_TREG_PLN_VS_CD24HI_TREG_THYMUS_DN	40	0.162882	0.526829	0.969248	1	0.775911	193	tags=5%, list=6%, signal=5%	7852/1890
REACTOME_VESICLE_MEDIATED_TRANSPORT	118	0.144118	0.52681	0.992754	1	0.775911	802	tags=18%, list=23%, signal=14%	2069/6288/5265/5321/8542/1294/3833/3575/125111/24137/56992/1839/11004/146909/3832/1062/9585/29127/3835/81930/9493
MIR9_3P	74	0.150365	0.526679	0.982906	1	0.775911	766	tags=20%, list=22%, signal=16%	6781/131566/2842/54897/80146/54443/144455/202/1869/84957/5144/6482/890/57464/1540
GSE13173_UNTREATED_VS_IL12_TREATED_ACT_CD8_TCELL_DN	28	0.172518	0.526449	0.951708	1	0.775911	1959	tags=68%, list=56%, signal=30%	5732/5993/1063/23531/2907/89797/7398/5757/7172/5611/81542/1615/79003/57697/54801/57695/55125/55331/4800
GSE28737_FOLLICULAR_VS_MARGINAL_ZONE_BCELL_BCL6_HET_UP	47	0.158547	0.526043	0.970688	1	0.775911	577	tags=15%, list=17%, signal=13%	5265/25780/57552/272/1308/972/285195
ZAK_PBMC_MRKAD5_HIV_1_GAG_POL_NEF_AGE_20_50YO_AD5_NAB_TITERS_GTE_200_VS_LTE_200_1DY_UP	24	0.179599	0.525869	0.969988	1	0.775911	85	tags=4%, list=2%, signal=4%	10125
SENESE_HDAC3_TARGETS_DN	135	0.142236	0.525211	0.993852	1	0.775911	852	tags=24%, list=25%, signal=19%	10148/164781/23516/2651/154664/157570/4605/4814/158401/55723/653145/332/29091/54478/3014/993/1062/7083/79572/80763/9928/4343/6839/7272/1719/29028/64759/9466/25825/84722/54982/580
MIR302F	35	0.166176	0.525188	0.966474	1	0.775911	422	tags=19%, list=12%, signal=17%	83872/113/285141/26040/202151/22941/285141
GSE40274_SATB1_VS_FOXP3_AND_SATB1_TRANSDUCED_ACTIVATED_CD4_TCELL_UP	25	0.176907	0.524794	0.959281	1	0.775911	1492	tags=52%, list=43%, signal=30%	23586/1870/1466/10379/993/4793/1847/5371/10509/127544/54535/84876/154810
CHARAFE_BREAST_CANCER_BASAL_VS_MESENCHYMAL_DN	22	0.181702	0.524664	0.951456	1	0.775911	1351	tags=45%, list=39%, signal=28%	10318/9945/627/221687/55701/151963/23333/7187/2791/5214
GSE14308_TH1_VS_NAIVE_CD4_TCELL_UP	38	0.163367	0.524604	0.963429	1	0.775911	1124	tags=29%, list=32%, signal=20%	55355/284403/63901/84296/81930/5111/7133/283643/567/7283/10063
GSE29618_BCELL_VS_MDC_DN	43	0.160781	0.524523	0.964853	1	0.775911	403	tags=9%, list=12%, signal=8%	5743/3606/55509/10105
MIR199A_5P	35	0.16583	0.524092	0.966474	1	0.775911	268	tags=9%, list=8%, signal=8%	92241/10630/2651
BROWNE_HCMV_INFECTION_6HR_DN	33	0.167017	0.523805	0.963006	1	0.775911	736	tags=21%, list=21%, signal=17%	3918/4211/6583/1063/8837/390/54103
GSE40685_NAIVE_CD4_TCELL_VS_TREG_UP	34	0.165837	0.523602	0.964245	1	0.775911	860	tags=18%, list=25%, signal=13%	420/3024/8294/10460/899/1827
MIR1297	126	0.142756	0.523423	0.993821	1	0.775911	572	tags=13%, list=16%, signal=11%	2069/5743/9603/2633/54625/57552/5618/5352/8503/5366/4133/10135/54897/5292/637/144455
MIR7844_5P	29	0.170242	0.523208	0.960094	1	0.775911	49	tags=3%, list=1%, signal=3%	79993
GSE10239_NAIVE_VS_KLRG1HIGH_EFF_CD8_TCELL_UP	42	0.160806	0.523111	0.964733	1	0.775911	1373	tags=38%, list=40%, signal=23%	10125/8340/4814/5720/375790/355/219/9466/54020/57674/60436/55650/84937/3133/374655/3572
MIR202_5P	24	0.178625	0.523018	0.969988	1	0.775911	344	tags=8%, list=10%, signal=8%	255877/272
GSE19888_CTRL_VS_A3R_ACT_TREATED_MAST_CELL_PRETREATED_WITH_A3R_INH_UP	26	0.173464	0.522641	0.959906	1	0.775911	409	tags=12%, list=12%, signal=10%	4321/55509/3363
DAIRKEE_CANCER_PRONE_RESPONSE_BPA_E2	32	0.167698	0.522309	0.95935	1	0.775911	852	tags=25%, list=25%, signal=19%	4600/6241/9088/3706/1794/4176/10036/580
GOBP_RNA_PROCESSING	108	0.143735	0.522158	0.991701	1	0.775911	2410	tags=88%, list=69%, signal=28%	3569/93649/9589/3669/80149/6839/580/100151683/87178/114034/103/6827/10212/10940/5604/6732/1956/203522/112479/6628/7884/51728/51106/494115/5393/79650/6427/9836/23070/55687/60493/3276/1479/9775/2332/65095/5515/6627/64863/23210/84811/3191/5036/6637/8737/8886/1478/4234/51593/10432/5433/51692/56931/23587/3185/51428/11017/51118/51729/9513/10147/55147/9733/51010/55656/57570/9584/8446/8621/84154/91603/83732/84687/23543/9611/80746/28987/5356/63892/23195/6194/54439/6232/84973/91801/29997/26986/6125/6129/116461/23016/55035/8761/11129/192669
GOMF_PROTEIN_MACROMOLECULE_ADAPTOR_ACTIVITY	51	0.154729	0.522066	0.971271	1	0.775911	948	tags=24%, list=27%, signal=17%	164781/80852/2888/55620/8676/7186/55691/51514/23636/10133/10346/6676
MIR3166	22	0.180801	0.522063	0.955097	1	0.775911	766	tags=18%, list=22%, signal=14%	6538/5142/63027/1540
GOMF_CADHERIN_BINDING	68	0.150379	0.521705	0.980603	1	0.775911	926	tags=25%, list=27%, signal=19%	8355/8352/8357/8356/8350/8358/54443/8968/29091/57650/8354/6772/5795/81624/9133/1000/7112
MIR16_1_3P	27	0.172763	0.52154	0.967933	1	0.775911	1505	tags=52%, list=43%, signal=30%	154664/83990/9134/29071/79668/9754/5966/81611/8520/488/6732/56852/9662/3157
GOBP_CELLULAR_PROTEIN_CATABOLIC_PROCESS	162	0.139427	0.521466	0.99798	1	0.775911	1067	tags=23%, list=31%, signal=17%	7128/9636/1520/11274/5698/5721/151636/3429/5366/5720/11065/5699/55872/378925/1942/9246/9928/6790/899/51514/1540/5696/8975/991/329/5347/153769/29128/7318/27338/8507/1263/5371/258010/57674/11200/57154/57520
ACTGTAG_MIR139	24	0.178	0.521188	0.969988	1	0.775911	814	tags=21%, list=23%, signal=16%	10950/4133/131566/55691/2591
MIR5004_5P	20	0.18372	0.520874	0.96088	1	0.775911	619	tags=20%, list=18%, signal=17%	3918/159195/10024/202
HP_MYOPIA	55	0.153124	0.520617	0.98138	1	0.775911	616	tags=15%, list=18%, signal=12%	64135/84059/6664/55214/8318/55215/79140/3832
MIR561_5P	27	0.172435	0.52055	0.967933	1	0.775911	49	tags=4%, list=1%, signal=4%	79993
GSE8685_IL2_STARVED_VS_IL2_ACT_IL2_STARVED_CD4_TCELL_UP	46	0.157435	0.520499	0.970655	1	0.775911	1079	tags=26%, list=31%, signal=18%	88/3669/272/3429/6891/7186/23225/355/4793/5533/57154/6610
HP_THIN_VERMILION_BORDER	71	0.149507	0.520445	0.983906	1	0.775911	1050	tags=31%, list=30%, signal=22%	650/6664/4693/150468/284403/56992/6491/3832/5144/9928/57082/6513/4281/84879/5293/1000/22995/259266/100151683/23414/8091/23310
GSE17721_POLYIC_VS_GARDIQUIMOD_24H_BMDC_DN	39	0.160843	0.520264	0.970522	1	0.775911	1895	tags=67%, list=55%, signal=31%	5732/11130/9429/6583/390/890/140885/4171/125476/4172/4664/494143/30001/5230/9972/55858/6119/10560/56005/10981/10245/5515/533/1984/55705/51400
GSE22601_DOUBLE_NEGATIVE_VS_DOUBLE_POSITIVE_THYMOCYTE_DN	35	0.164562	0.520085	0.966474	1	0.775911	1025	tags=29%, list=30%, signal=20%	6775/1368/1032/202/1794/5791/834/7318/1528/6484
ZNF528_TARGET_GENES	103	0.143251	0.519981	0.991744	1	0.775911	1338	tags=32%, list=39%, signal=20%	3620/7128/5971/5359/64151/284403/1058/219736/9134/63901/9768/1719/29028/146956/10036/23306/2717/81691/348654/3301/57085/4217/4891/8605/84955/91057/11113/80010/54936/23327/26147/10038/145508
GOLDRATH_HOMEOSTATIC_PROLIFERATION	23	0.178602	0.519892	0.961399	1	0.775911	2856	tags=100%, list=82%, signal=18%	2710/1869/11200/5634/25874/283991/2876/27101/29978/533/54205/94081/3068/3267/10728/6655/8674/22934/5578/26994/115207/51429/134147
GSE40274_IRF4_VS_FOXP3_AND_IRF4_TRANSDUCED_ACTIVATED_CD4_TCELL_UP	31	0.168429	0.519801	0.958824	1	0.775911	899	tags=23%, list=26%, signal=17%	4791/3430/202/10379/51752/55603/7006
GSE5589_WT_VS_IL6_KO_LPS_AND_IL10_STIM_MACROPHAGE_180MIN_DN	28	0.170319	0.51974	0.955241	1	0.775911	847	tags=21%, list=24%, signal=16%	9023/1368/115908/84957/84515/54982
GSE11864_CSF1_VS_CSF1_IFNG_PAM3CYS_IN_MAC_UP	44	0.158144	0.519629	0.966063	1	0.775911	1085	tags=25%, list=31%, signal=17%	7980/8339/64105/79682/7318/8366/119392/23531/375444/29901/5634
MIR4697_3P	25	0.175076	0.519364	0.964072	1	0.775911	802	tags=24%, list=23%, signal=19%	5321/26996/2491/8317/6772/9493
HP_AGGRESSIVE_BEHAVIOR	39	0.16054	0.519282	0.970522	1	0.775911	904	tags=23%, list=26%, signal=17%	6664/4693/284403/3832/3786/57082/6513/2731/22995
MIR548BC	79	0.147579	0.519139	0.984043	1	0.775911	1376	tags=34%, list=40%, signal=21%	7852/6538/388591/8503/4163/2982/7153/10635/5111/273/160851/55038/59274/50804/23414/64946/283209/80830/139886/8671/57478/22807/141/7468/1021/961/488
HP_ABNORMALITY_OF_THE_MUSCULATURE_OF_THE_LIMBS	82	0.14675	0.519083	0.988384	1	0.775911	344	tags=7%, list=10%, signal=7%	2643/9420/88/1890/2258/272
LXR_DR4_Q3	20	0.183078	0.519055	0.96088	1	0.775911	1784	tags=70%, list=51%, signal=34%	220296/9507/55771/2118/5422/602/22807/6446/2181/9689/23338/4947/10162/348235
MIR8485	212	0.136887	0.518748	0.997994	1	0.775911	1259	tags=34%, list=36%, signal=23%	4940/6542/650/8828/8626/92610/79931/25780/10318/272/9507/23025/5321/387856/168667/3833/83461/131566/55359/54492/10135/54897/162494/146857/1869/55640/3800/79572/100507421/6790/2491/771/7292/29028/1540/79632/26271/55603/94121/84879/146956/23550/54982/401097/5795/11144/84102/2026/93474/3726/29980/87178/283209/3717/9754/9738/6461/205/79751/4891/3148/4664/9294/100128927/57478/55706/6776/22807/6446/141/90627/7042
GSE12845_IGD_NEG_BLOOD_VS_DARKZONE_GC_TONSIL_BCELL_DN	54	0.152334	0.518715	0.976087	1	0.775911	2021	tags=72%, list=58%, signal=31%	3669/3978/55635/355/4790/4174/5982/55038/26207/27338/3566/10293/1841/80010/4436/4678/391/1434/5426/5902/55048/7639/79959/142/7430/23/2224/54939/1479/7027/23761/51533/9258/11243/1977/3185/171023/2193/55147
ZNF257_TARGET_GENES	98	0.143507	0.518575	0.991684	1	0.775911	964	tags=23%, list=28%, signal=17%	118788/25939/5979/8503/983/83990/6004/10615/8767/8341/10379/23594/9837/9768/80763/6513/3835/2118/23143/1622/10741/10112/26207
HP_DEVIATION_OF_TOES	34	0.164223	0.518505	0.965398	1	0.775911	163	tags=6%, list=5%, signal=6%	650/8626
GOBP_CELLULAR_CARBOHYDRATE_METABOLIC_PROCESS	49	0.154693	0.518207	0.974529	1	0.775911	1375	tags=43%, list=40%, signal=26%	114897/84649/5321/5366/2710/3706/2820/79158/55790/5210/23178/6526/2997/5223/7167/5771/2632/64768/7262/3572/7360
ONKEN_UVEAL_MELANOMA_DN	97	0.143466	0.518156	0.988589	1	0.775911	967	tags=21%, list=28%, signal=15%	9308/8013/8828/51365/5359/5352/5142/6091/7096/5144/79572/25819/140885/79632/27346/93664/55790/3006/2995/4171
HP_SECONDARY_MICROCEPHALY	28	0.169714	0.517894	0.956419	1	0.775911	1671	tags=54%, list=48%, signal=28%	23516/8318/3800/1719/6513/84879/114034/79751/5277/8243/132158/55858/4247/91452/83700
MIR8063	67	0.149523	0.517307	0.984832	1	0.775911	1020	tags=24%, list=29%, signal=17%	130367/10673/5698/286151/80704/9423/55848/54566/1894/580/79642/160851/10124/79668/23531/56951
GSE25890_CTRL_VS_IL33_IL7_TREATED_NUOCYTES_DN	37	0.161142	0.517094	0.962627	1	0.775911	652	tags=16%, list=19%, signal=13%	4602/81788/2237/51703/10460/84296
PID_PDGFRB_PATHWAY	35	0.163598	0.51704	0.968786	1	0.775911	1483	tags=43%, list=43%, signal=25%	93649/5321/8503/6772/5293/5795/5610/6494/3717/6197/6776/5771/5580/5604/8877
MIR6505_5P	32	0.166006	0.517039	0.961672	1	0.775911	202	tags=6%, list=6%, signal=6%	64116/3600
NFY_01	67	0.149423	0.516961	0.984832	1	0.775911	1037	tags=30%, list=30%, signal=21%	93649/80774/8503/983/8318/10460/993/3925/29127/1164/9493/151246/54058/5347/4751/23178/124935/3726/8091/3992
GSE36009_UNSTIM_VS_LPS_STIM_NLRP10_KO_DC_DN	34	0.163511	0.516258	0.970012	1	0.775911	1596	tags=53%, list=46%, signal=29%	597/3437/440689/202/26018/5533/5371/3301/57478/1111/158056/1021/5902/11177/112840/5980/10376/23184
GSE25123_CTRL_VS_IL4_AND_ROSIGLITAZONE_STIM_PPARG_KO_MACROPHAGE_DN	43	0.158232	0.516206	0.969388	1	0.775911	26	tags=2%, list=1%, signal=2%	8638
GAUTAM_EYE_IRIS_CILIARY_BODY_PIGMENTED_CILIARY_BODY_CELLS	20	0.182041	0.516115	0.96088	1	0.775911	1588	tags=55%, list=46%, signal=30%	2258/25816/55214/64759/7468/5214/1854/83440/10247/9524/23412
GOBP_CARBOHYDRATE_CATABOLIC_PROCESS	30	0.167062	0.51579	0.964664	1	0.775911	1695	tags=60%, list=49%, signal=31%	11182/2710/3356/2820/2026/8671/5223/7167/3939/5214/83440/5230/8987/132158/5211/5315/950/2526
GSE20727_H2O2_VS_ROS_INHIBITOR_TREATED_DC_UP	47	0.155386	0.515554	0.972943	1	0.775911	436	tags=11%, list=13%, signal=9%	6236/3433/10950/272/3575
REACTOME_CLATHRIN_MEDIATED_ENDOCYTOSIS	30	0.166887	0.515249	0.964664	1	0.775911	524	tags=10%, list=15%, signal=9%	2069/3575/1839
MIR5688	144	0.138912	0.515231	0.997955	1	0.775911	79	tags=3%, list=2%, signal=3%	3553/2920/131034/92737
LET_7F_2_3P	72	0.147219	0.515109	0.981857	1	0.775911	463	tags=11%, list=13%, signal=10%	2811/2294/8499/2258/5359/168667/4133/5737
MIR548A_3P	79	0.146357	0.514842	0.987234	1	0.775911	1376	tags=34%, list=40%, signal=21%	7852/6538/388591/8503/4163/2982/7153/10635/5111/273/160851/55038/59274/50804/23414/64946/283209/139886/8671/57478/22807/141/7468/1021/50999/961/488
MIR548F_3P	79	0.146357	0.514842	0.987234	1	0.775911	1376	tags=34%, list=40%, signal=21%	7852/6538/388591/8503/4163/2982/7153/10635/5111/273/160851/55038/59274/50804/23414/64946/283209/139886/8671/57478/22807/141/7468/1021/50999/961/488
MIR6842_5P	28	0.168687	0.514761	0.957597	1	0.775911	661	tags=18%, list=19%, signal=15%	9473/55092/54492/2827/993
HP_ABNORMAL_THORAX_MORPHOLOGY	173	0.137029	0.514406	0.997986	1	0.775911	965	tags=22%, list=28%, signal=17%	3557/4222/4322/650/4629/2294/1594/10630/6775/5979/5352/168667/701/8942/54897/8318/375790/63901/2146/23594/4982/9401/79158/6513/3835/5696/4998/55603/56983/4796/55790/1000/51053/22995/5982/100151683/81620/23414
GSE41867_NAIVE_VS_DAY30_LCMV_ARMSTRONG_MEMORY_CD8_TCELL_DN	35	0.162751	0.514364	0.968786	1	0.775911	1769	tags=57%, list=51%, signal=28%	231/3978/55388/4174/2187/3159/80824/55055/147015/54962/4615/8727/112840/10560/10072/494115/84250/9040/65095/388962
GSE20152_SPHK1_KO_VS_HTNFA_OVEREXPRESS_ANKLE_DN	43	0.157564	0.514028	0.969388	1	0.775911	2108	tags=72%, list=61%, signal=29%	8331/8503/7153/55247/890/5795/898/50515/7283/29923/11113/80010/1663/9857/55835/10072/142/7314/55687/23165/23468/7726/5702/90233/79697/1861/7416/26128/6141/552889/657
GSE11864_CSF1_VS_CSF1_IFNG_IN_MAC_UP	38	0.160021	0.513857	0.969143	1	0.775911	30	tags=3%, list=1%, signal=3%	2921
MODULE_195	28	0.16829	0.513547	0.959953	1	0.775911	193	tags=7%, list=6%, signal=7%	650/1890
GSE17721_CTRL_VS_GARDIQUIMOD_8H_BMDC_UP	50	0.152403	0.513347	0.969095	1	0.775911	1119	tags=34%, list=32%, signal=23%	247/54443/64951/3014/890/5111/5888/9133/7006/10112/64946/134429/898/8507/6610/1017/93323
WDHD1_TARGET_GENES	25	0.173029	0.51329	0.965269	1	0.775911	933	tags=24%, list=27%, signal=18%	11033/83540/79682/4001/23424/100151683
MIR1321	22	0.177749	0.51325	0.957524	1	0.775911	1021	tags=32%, list=29%, signal=23%	27289/9507/4803/6790/25825/1763/100131211
MIR4756_5P	22	0.177749	0.51325	0.957524	1	0.775911	1021	tags=32%, list=29%, signal=23%	27289/9507/4803/6790/25825/1763/100131211
MARTORIATI_MDM4_TARGETS_FETAL_LIVER_DN	109	0.141185	0.513165	0.994824	1	0.775911	909	tags=20%, list=26%, signal=15%	64116/4129/5265/4602/2294/9429/10615/56992/490/699/5292/2982/284/3832/627/51514/163732/151246/1000/10741/2305/3619
GOBP_REGULATION_OF_PROTEIN_CATABOLIC_PROCESS	93	0.14304	0.512956	0.992685	1	0.775911	1067	tags=25%, list=31%, signal=18%	3553/7128/5721/5720/55872/10769/1942/4085/6790/81610/51514/8975/991/580/5347/153769/7133/1263/5371/258010/11200/57154/57520
GSE369_IFNG_KO_VS_WT_LIVER_DN	31	0.166198	0.512915	0.96	1	0.775911	661	tags=13%, list=19%, signal=11%	51296/10105/3070/993
MIR4257	22	0.177557	0.512695	0.957524	1	0.775911	749	tags=23%, list=22%, signal=18%	1368/6004/11118/197259/355
MIR183_5P	43	0.157126	0.512599	0.969388	1	0.775911	1009	tags=23%, list=29%, signal=17%	6781/83714/57405/1368/3356/79572/7112/160851/23414/81691
MIR548AQ_5P	89	0.143279	0.512399	0.983264	1	0.775911	1912	tags=58%, list=55%, signal=27%	129607/81796/10950/56548/63901/5144/9585/2820/4790/891/81624/5983/344838/5610/8578/23531/55071/9738/5223/664/55706/22807/9141/23461/23327/9857/440145/1021/599/89797/5980/8324/153768/5932/79807/121457/91452/11228/2553/152137/84191/23279/29843/10762/64778/143384/493856/5536/79627/4301/55236/4853
MIR548Y	89	0.143279	0.512399	0.983264	1	0.775911	1912	tags=58%, list=55%, signal=27%	129607/81796/10950/56548/63901/5144/9585/2820/4790/891/81624/5983/344838/5610/8578/23531/55071/9738/5223/664/55706/22807/9141/23461/23327/9857/440145/1021/599/89797/5980/8324/153768/5932/79807/121457/91452/11228/2553/152137/84191/23279/29843/10762/64778/143384/493856/5536/79627/4301/55236/4853
HP_DUPLICATION_OF_HAND_BONES	40	0.158405	0.512347	0.973804	1	0.775911	595	tags=18%, list=17%, signal=15%	157570/29089/641/2175/79140/6491/2177
GOBP_REGULATION_OF_MRNA_METABOLIC_PROCESS	50	0.152049	0.512154	0.971302	1	0.775911	852	tags=22%, list=25%, signal=17%	9589/197135/9641/7186/80149/1869/25819/4343/55603/10758/580
GSE10147_IL3_VS_IL3_AND_CPG_STIM_PDC_DN	35	0.162028	0.512078	0.969942	1	0.775911	619	tags=11%, list=18%, signal=9%	51704/5366/9068/202
LANDIS_ERBB2_BREAST_TUMORS_324_DN	36	0.160549	0.511868	0.968	1	0.775911	32	tags=3%, list=1%, signal=3%	4314
MIR8084	52	0.150875	0.510783	0.98022	1	0.775911	573	tags=13%, list=17%, signal=11%	2294/5352/4133/5142/84281/4929/55789
GSE46606_IRF4HIGH_VS_IRF4MID_CD40L_IL2_IL5_DAY3_STIMULATED_BCELL_UP	33	0.162828	0.510667	0.96763	1	0.775911	995	tags=24%, list=29%, signal=17%	112399/23516/29089/80178/6839/5791/4171/119392
PASINI_SUZ12_TARGETS_DN	82	0.14436	0.510631	0.98944	1	0.775911	786	tags=21%, list=23%, signal=16%	650/6664/1435/5352/80774/8870/8503/11259/131566/2634/1839/10769/2846/3800/627/390/26872
USF_02	58	0.149557	0.510593	0.984783	1	0.775911	1259	tags=31%, list=36%, signal=20%	131034/3918/55509/158401/2237/9246/10379/627/79651/146956/2717/91614/1031/126282/4522/56675/121268/7042
MCBRYAN_PUBERTAL_TGFB1_TARGETS_UP	45	0.154463	0.509925	0.972912	1	0.775911	420	tags=11%, list=12%, signal=10%	7130/9388/5352/8870/1294
GSE8515_CTRL_VS_IL6_4H_STIM_MAC_UP	32	0.163686	0.509812	0.966318	1	0.775911	1140	tags=28%, list=33%, signal=19%	90865/55355/3832/4085/23143/55839/23414/9546/93081
GSE29164_CD8_TCELL_VS_CD8_TCELL_AND_IL12_TREATED_MELANOMA_DAY3_DN	48	0.152949	0.509569	0.974359	1	0.775911	1462	tags=46%, list=42%, signal=27%	4602/5142/6004/9429/145781/6482/355/9493/5427/3384/29128/1528/10051/126282/6446/7088/23327/3572/51668/89797/6732/80176
HP_DEVELOPMENTAL_CATARACT	22	0.176392	0.509333	0.959951	1	0.775911	745	tags=18%, list=21%, signal=14%	2651/5979/63901/9401
MIR942_5P	41	0.156701	0.508553	0.976027	1	0.775911	1372	tags=44%, list=40%, signal=27%	9308/220296/266675/84296/100507421/390/23178/389610/253639/9435/4664/80824/80119/11169/1111/5329/84937/10052
GSE22589_HEALTHY_VS_HIV_INFECTED_DC_UP	37	0.158412	0.508335	0.964892	1	0.775911	51	tags=3%, list=1%, signal=3%	3604
GSE17974_CTRL_VS_ACT_IL4_AND_ANTI_IL12_4H_CD4_TCELL_DN	52	0.150083	0.508101	0.98022	1	0.775911	1875	tags=63%, list=54%, signal=30%	64116/100170841/2634/57559/56983/54982/23306/29071/50515/9435/93081/6674/6526/4664/55706/123606/10940/84520/5902/203522/4907/5932/63875/148932/3276/5316/27101/55148/5873/5685/27351/9761/9334
GSE360_L_DONOVANI_VS_L_MAJOR_DC_UP	35	0.160541	0.507378	0.972254	1	0.775911	671	tags=17%, list=19%, signal=14%	3976/5266/57405/7098/4085/3706
HP_PERIPHERAL_NEUROPATHY	73	0.144802	0.507186	0.985075	1	0.775911	1113	tags=26%, list=32%, signal=18%	9420/64135/1890/25939/3106/8676/80704/375790/5144/4803/79158/8988/7133/162417/87178/567/103/55775/7515
GAL_LEUKEMIC_STEM_CELL_UP	28	0.166192	0.507146	0.961131	1	0.775911	488	tags=14%, list=14%, signal=12%	3669/55355/1294/9353
MODULE_356	29	0.164879	0.506724	0.963615	1	0.775911	193	tags=7%, list=6%, signal=7%	650/1890
TRAVAGLINI_LUNG_BRONCHIAL_VESSEL_1_CELL	58	0.148312	0.506344	0.984783	1	0.775911	600	tags=14%, list=17%, signal=12%	387763/8519/9507/4929/1839/81575/5292/64123
PRKDC_TARGET_GENES	166	0.135215	0.506051	0.998991	1	0.775911	1630	tags=49%, list=47%, signal=27%	5971/9507/374393/83461/11065/1058/8506/7186/113115/2826/7153/9953/23594/993/9768/9787/81610/55771/6513/157313/57116/51752/81894/55337/10036/672/653820/1622/81624/9133/3619/9019/23178/147841/10124/1528/27338/25914/55159/9546/55775/4172/10509/9796/90576/84140/2997/81611/80010/4522/730087/84986/7088/9746/65249/51016/10212/440519/9184/10383/7360/91442/27173/11153/6732/84901/55766/90141/342132/5757/3157/10224/90861/4247/85465/51728/55552/9567/8572/2542/54806
HP_MALIGNANT_NEOPLASM_OF_THE_CENTRAL_NERVOUS_SYSTEM	25	0.170437	0.505602	0.968862	1	0.775911	722	tags=20%, list=21%, signal=16%	10630/5979/54897/675/627
GSE22886_NAIVE_TCELL_VS_NKCELL_UP	35	0.159972	0.50558	0.972254	1	0.775911	1026	tags=23%, list=30%, signal=16%	54674/3575/80146/10460/55848/23178/2026/898
GOBP_CARDIAC_SEPTUM_DEVELOPMENT	22	0.174997	0.505304	0.962379	1	0.775911	628	tags=18%, list=18%, signal=15%	8828/6664/9353/6091
GSE13306_TREG_VS_TCONV_DN	44	0.153754	0.505204	0.970588	1	0.775911	763	tags=23%, list=22%, signal=18%	79056/63967/28232/80146/9134/285195/2146/80763/3017/1719
MIR1275	61	0.147741	0.505022	0.986813	1	0.775911	535	tags=11%, list=15%, signal=10%	54898/56833/23025/387856/11259/8506/2827
SMN1_SMN2_TARGET_GENES	116	0.138202	0.504485	0.993789	1	0.775911	1076	tags=25%, list=31%, signal=18%	4314/88/1520/7130/9388/2886/159195/91807/3009/57405/5142/79801/10024/80763/675/627/79632/43/8193/9985/5424/26256/90835/8578/898/1263/567/57674/3301
GTF2A2_TARGET_GENES	121	0.137723	0.504327	0.994845	1	0.775911	1320	tags=35%, list=38%, signal=22%	259307/6241/8348/8335/8970/8870/8651/8503/8356/415116/8350/653604/8969/440689/80149/3014/11339/29028/23636/157313/3008/8347/8364/7112/100151683/8366/27338/3726/3301/8971/8367/3015/55055/7167/27085/6446/5933/56675/3939/84790/4678/3133
GSE17721_CTRL_VS_GARDIQUIMOD_24H_BMDC_UP	43	0.154543	0.504172	0.970522	1	0.775911	163	tags=5%, list=5%, signal=4%	7852/8626
GSE16385_MONOCYTE_VS_12H_IFNG_TNF_TREATED_MACROPHAGE_DN	43	0.15453	0.504128	0.970522	1	0.775911	919	tags=28%, list=26%, signal=21%	3918/9473/26150/3161/11259/113115/55165/25819/991/84722/7006/729533
SFMBT1_TARGET_GENES	316	0.131442	0.503693	1	1	0.775911	1399	tags=35%, list=40%, signal=23%	330/118788/1520/2537/51561/4792/8499/6890/7482/4502/5698/6241/23516/159195/388591/3624/5359/79733/3669/440836/286151/4211/151636/55332/3161/8343/415116/7298/55723/113130/4929/128312/10769/54443/1942/9134/10024/2175/80149/55165/6583/10635/54566/4343/55771/6772/29028/3835/157313/284992/55732/57116/257313/3008/1622/23424/8347/195828/51053/153769/1847/1763/55038/9404/119392/134429/100131211/29980/1263/92667/57520/79875/254887/9546/8971/5422/57169/8338/4217/4891/9735/10714/3015/91107/3159/81611/23312/23333/6776/27085/211/343099/148022/147015/64785/9918/10038/90313/64768/93109/50999/7159/10289/5580/54962/84520/81928/3033/121441/83440/121504
MXD1_TARGET_GENES	27	0.166726	0.503316	0.975059	1	0.775911	1020	tags=30%, list=29%, signal=21%	159195/1308/10135/4085/3431/79365/81691/56951
GLI4_TARGET_GENES	127	0.137045	0.503134	0.994851	1	0.775911	669	tags=13%, list=19%, signal=11%	81796/6648/83723/84059/3600/84649/57552/9589/284403/983/128312/83540/90381/79682/10635/9768
HP_ABNORMAL_EYEBROW_MORPHOLOGY	110	0.138498	0.502861	0.995851	1	0.775911	761	tags=15%, list=22%, signal=12%	9076/650/8626/10630/6664/157570/5979/3575/10584/54897/8318/6491/55691/9401/355/57082/79158
GSE26030_UNSTIM_VS_RESTIM_TH17_DAY15_POST_POLARIZATION_UP	39	0.155456	0.502838	0.97619	1	0.775911	1236	tags=33%, list=36%, signal=22%	134285/1734/8503/8942/653145/24145/23178/23531/94120/125476/9125/1841/6446
GSE17721_PAM3CSK4_VS_CPG_8H_BMDC_UP	39	0.15534	0.502464	0.97619	1	0.775911	1287	tags=38%, list=37%, signal=24%	54210/84649/972/4288/23225/25819/128239/2591/3838/80824/211/11117/23764/221178/9766
MIR4704_3P	37	0.156579	0.502453	0.969422	1	0.775911	386	tags=11%, list=11%, signal=10%	4319/4493/55601/25816
CACTGTG_MIR128A_MIR128B	59	0.147098	0.50223	0.987978	1	0.775911	918	tags=22%, list=26%, signal=16%	2920/6860/9589/1435/10769/140700/55691/390/771/79632/56983/4751/122769
HP_PROPORTIONATE_SHORT_STATURE	36	0.157517	0.502203	0.969143	1	0.775911	1111	tags=36%, list=32%, signal=25%	150468/8318/63901/3832/23594/5144/4998/51053/100151683/81620/25914/50515/990
ZNF8_TARGET_GENES	168	0.134168	0.502064	1	1	0.775911	1211	tags=26%, list=35%, signal=18%	81796/6648/3386/3134/23138/6860/7482/23586/2258/9589/221150/27145/8318/83540/144455/57650/6482/9585/51514/6772/355/6513/85450/64150/257313/3006/10133/124222/9404/8091/100131211/8507/5371/50515/9546/103/89849/4172/9735/84955/1031/26586/57478
ATGTTTC_MIR494	36	0.15746	0.502021	0.969143	1	0.775911	52	tags=3%, list=1%, signal=3%	3976
MIR4801	50	0.148847	0.501369	0.974614	1	0.775911	370	tags=8%, list=11%, signal=7%	7852/2258/81788/387856
MIR7703	26	0.166393	0.501336	0.96934	1	0.775911	1418	tags=42%, list=41%, signal=25%	54210/3433/55215/6091/23531/23312/22807/64793/7187/7360/59269
MIR3927_3P	26	0.166318	0.501111	0.96934	1	0.775911	91	tags=4%, list=3%, signal=4%	64116
MIR143_5P	31	0.162141	0.500397	0.967059	1	0.775911	1019	tags=26%, list=29%, signal=18%	6542/374393/9429/10385/3925/23143/23531/8091
GSE23308_CTRL_VS_CORTICOSTERONE_TREATED_MACROPHAGE_UP	38	0.155813	0.500347	0.973714	1	0.775911	172	tags=5%, list=5%, signal=5%	3557/9388
MIR513C_5P	36	0.15687	0.50014	0.969143	1	0.775911	308	tags=8%, list=9%, signal=8%	115123/92610/10950
MGGAAGTG_GABP_B	123	0.136463	0.500018	0.995876	1	0.775911	1947	tags=63%, list=56%, signal=29%	53831/1520/116071/80774/4929/1839/8318/81575/143903/51703/9319/6790/80021/627/151246/150771/1000/1847/29798/9404/6494/2717/3726/5371/348654/60436/55071/1809/10063/5984/6197/10488/3159/5771/90627/11169/1786/3709/1163/4678/83541/8520/5902/2182/79071/8479/9662/55589/144097/10072/9631/53/81542/7037/9836/60481/9526/89891/2332/22919/57132/79693/3985/126133/51647/9441/80207/1984/9761/9587/51400/7405/6118/203259/23387/10452/3551
ZNF816_TARGET_GENES	66	0.144954	0.498834	0.990185	1	0.775911	1060	tags=27%, list=31%, signal=19%	4792/54972/5993/6891/83540/9953/9768/55691/54809/10507/1827/672/3105/8193/1263/94120/283209/11200
GSE20198_UNTREATED_VS_IL12_IL18_TREATED_ACT_CD4_TCELL_DN	35	0.15777	0.498621	0.972254	1	0.775911	1860	tags=66%, list=54%, signal=31%	2258/6004/285195/10379/79968/6737/55071/10063/1031/84058/23764/55135/5519/23204/91010/112479/60481/60493/90522/84513/10409/51255/55831
MIR548E_3P	78	0.141299	0.498259	0.984076	1	0.775911	1376	tags=33%, list=40%, signal=21%	7852/6538/388591/8503/4163/2982/7153/10635/5111/273/160851/55038/59274/50804/23414/64946/283209/139886/8671/57478/22807/141/7468/1021/961/488
GSE20198_UNTREATED_VS_IL12_TREATED_ACT_CD4_TCELL_DN	46	0.150675	0.49815	0.972912	1	0.775911	38	tags=2%, list=1%, signal=2%	7097
GSE6674_ANTI_IGM_VS_ANTI_IGM_AND_CPG_STIM_BCELL_UP	50	0.147762	0.497715	0.976821	1	0.775911	1338	tags=40%, list=39%, signal=25%	6890/25939/9582/83666/5993/220134/54103/355/1540/78995/92815/79668/283209/6827/55080/91687/23208/221178/51016/145508
HP_HYPERTRICHOSIS	49	0.148503	0.497471	0.975637	1	0.775911	883	tags=20%, list=25%, signal=15%	650/6664/150468/80704/641/6491/57082/5696/5293/1000
HP_POOR_SPEECH	58	0.145704	0.497439	0.98587	1	0.775911	782	tags=17%, list=23%, signal=14%	64116/23516/10630/80704/56992/54897/55691/9928/79158/84623
ATGTACA_MIR493	60	0.14532	0.496922	0.987965	1	0.775911	807	tags=17%, list=23%, signal=13%	3552/3665/2258/23397/9953/23024/5144/63027/29028/26018
HP_ABNORMALITY_OF_THE_LARYNX	38	0.154687	0.49673	0.976	1	0.775911	1285	tags=37%, list=37%, signal=23%	3918/23025/3914/23594/899/3835/4796/51053/10133/11200/1906/283/219844/4436
MIR7853_5P	43	0.152222	0.4966	0.972789	1	0.775911	1311	tags=35%, list=38%, signal=22%	29126/8499/54625/3161/5144/27346/1000/160851/284018/80824/91057/90627/221178/283554/2181
MIR3646	141	0.133794	0.496256	0.995914	1	0.775911	703	tags=14%, list=20%, signal=12%	10964/2069/4973/88/3434/5618/56938/83990/84930/11259/131566/115908/699/3075/2982/284/6091/9928/143872/54566
GSE46606_UNSTIM_VS_CD40L_IL2_IL5_3DAY_STIMULATED_IRF4HIGH_SORTED_BCELL_UP	41	0.15289	0.496185	0.979452	1	0.775911	374	tags=7%, list=11%, signal=7%	4319/5971/151636
CCTNTMAGA_UNKNOWN	29	0.161421	0.496098	0.967136	1	0.775911	494	tags=14%, list=14%, signal=12%	3290/4211/5993/55214
SETBP1_TARGET_GENES	27	0.164296	0.49598	0.976247	1	0.775911	2906	tags=100%, list=84%, signal=16%	387856/672/119392/1031/1111/85444/201725/5536/55125/100287932/90231/197131/160418/26128/80746/128338/5257/131118/10456/2058/80233/23344/51611/84301/1975/6917/51175
MIR200A_3P	89	0.138613	0.495714	0.987448	1	0.775911	268	tags=4%, list=8%, signal=4%	91543/7128/285016/2651
MIR6781_3P	20	0.1748	0.495586	0.962103	1	0.775911	740	tags=15%, list=21%, signal=12%	8828/100507421/890
MIR4303	33	0.157993	0.495505	0.97341	1	0.775911	860	tags=18%, list=25%, signal=14%	4939/81788/145781/3786/54058/1827
GSE2585_AIRE_KO_VS_WT_CD80_HIGH_MTEC_UP	55	0.145695	0.495361	0.989047	1	0.775911	935	tags=25%, list=27%, signal=19%	1058/80146/55789/2177/6941/1794/26018/4796/55839/51053/116028/2305/124222/1763
MIR548AV_3P	29	0.161158	0.495289	0.969484	1	0.775911	2506	tags=90%, list=72%, signal=25%	8013/4929/144455/5111/50804/26586/6672/23204/9194/445815/160760/23511/283464/7416/57679/60496/8939/1915/64376/5494/8725/9530/30011/286205/153222/8609
HP_DILATED_FOURTH_VENTRICLE	35	0.1567	0.495238	0.974566	1	0.775911	650	tags=17%, list=19%, signal=14%	6664/701/699/6491/9319/55640
GRYDER_PAX3FOXO1_ENHANCERS_IN_TADS	209	0.130878	0.495179	0.998996	1	0.775911	881	tags=20%, list=25%, signal=16%	7128/6781/6542/3732/8828/23138/2294/9473/390205/55022/4211/10105/4163/8676/83540/54443/2766/3070/29091/7153/3914/4001/23024/220/675/81610/22974/1894/8317/7272/23636/157313/64759/26018/55603/55619/84879/51659/8193/9133/5983
GSE37533_PPARG1_FOXP3_VS_PPARG2_FOXP3_TRANSDUCED_CD4_TCELL_UP	35	0.156528	0.494694	0.974566	1	0.775911	179	tags=6%, list=5%, signal=5%	8743/51296
HP_ABNORMAL_REFLEX	200	0.130857	0.494584	1	1	0.775911	1277	tags=32%, list=37%, signal=22%	4210/2643/64116/9420/1890/23516/2258/6775/4693/284403/83990/3106/8506/80704/219285/29089/7098/55215/2175/375790/6491/2177/3786/4001/9928/675/355/57082/6513/23636/5696/51752/5888/84879/672/2731/8988/22995/4751/259266/5982/2187/7516/2189/87178/92667/23310/55159/114034/103/7443/55775/7515/79751/56978/6197/5277/84140/11113/55650/7167/7187/148022/54936/1786
GSE22935_WT_VS_MYD88_KO_MACROPHAGE_24H_MBOVIS_BCG_STIM_UP	43	0.151503	0.494255	0.975057	1	0.775911	2658	tags=93%, list=77%, signal=22%	983/23397/162494/57559/3838/4171/23234/84823/54069/874/11117/54936/253714/5611/4947/79581/2671/51278/11073/6117/8703/54867/25942/7204/55577/1861/24149/83737/6158/79088/146198/54980/80167/1639/149986/55856/84924/57820/23048/55251
GSE39820_TGFBETA1_VS_TGFBETA3_IN_IL6_IL23A_TREATED_CD4_TCELL_DN	32	0.15861	0.494002	0.969803	1	0.775911	523	tags=12%, list=15%, signal=11%	3455/25780/23025/115273
MIR148A_3P	73	0.140982	0.493806	0.988273	1	0.775911	232	tags=7%, list=7%, signal=7%	4322/4319/3600/2294/285025
MIR148B_3P	73	0.140982	0.493806	0.988273	1	0.775911	232	tags=7%, list=7%, signal=7%	4322/4319/3600/2294/285025
MIR1271_3P	22	0.170967	0.493667	0.970874	1	0.775911	438	tags=14%, list=13%, signal=12%	6664/9589/5720
ELK1_01	44	0.150116	0.493251	0.976244	1	0.775911	1425	tags=45%, list=41%, signal=27%	51561/85441/6775/3575/140885/29798/6494/348654/9546/57169/197335/51141/27085/90627/1163/83541/8407/8520/116840/1203
CREIGHTON_ENDOCRINE_THERAPY_RESISTANCE_1	142	0.132938	0.492702	0.996929	1	0.775911	1115	tags=27%, list=32%, signal=19%	3557/54898/6542/85441/3673/5618/168667/3161/9212/11065/8942/24137/29089/8767/130574/9232/9837/1063/55771/22974/771/128239/79651/4176/94121/580/9133/1033/116028/10112/259266/10124/27338/60436/79875/23158/1017/151963/4172
MIR514B_5P	36	0.154503	0.492593	0.971429	1	0.775911	308	tags=8%, list=9%, signal=8%	115123/92610/10950
GOBP_METHYLATION	50	0.146219	0.492518	0.977925	1	0.775911	912	tags=22%, list=26%, signal=16%	4602/9589/3009/7298/3070/2146/6839/55693/3008/672/3006
HP_CEREBELLAR_CYST	36	0.154473	0.492498	0.971429	1	0.775911	650	tags=17%, list=19%, signal=14%	6664/701/699/6491/9319/55640
JDP2_TARGET_GENES	318	0.12843	0.492247	1	1	0.775911	1853	tags=55%, list=53%, signal=28%	7128/9636/80774/10105/64151/701/150468/221150/11130/51512/113130/10135/220134/56992/490/8318/83540/5292/80146/54443/2175/54478/79682/83903/1869/4085/7083/11339/317772/29127/1164/84515/51514/6772/79158/3835/81930/5111/4176/51659/329/1622/3384/23424/5983/23306/54892/55038/9495/54520/7516/29980/8507/23649/57674/60436/125476/79980/6827/55775/7283/990/7515/4172/8367/29923/162681/93081/6674/9735/1841/84955/6526/1031/6197/54069/5223/3454/5771/1633/54936/283554/64968/3939/4436/23108/5905/26147/10038/4047/199953/3660/961/488/11186/55300/219988/116840/5902/84876/10589/56852/51510/26233/9972/90141/126382/55362/112840/201725/124583/5033/55589/91010/79723/51667/112479/283991/6119/7064/63875/10483/5393/23511/94103/10198/3146/54806/81542/5684/6427/5819/7037/51343/79003/23070/79581/132320/56851/6499/2671/4683/29880/348793/1104/4292/57122/57620/51278/57132/79693/57646/11073/84888/2023/10762/57585/9441/64928/10606/3191/159013/7520/80207/23354/54205/5036/1984/55210/8886/23214/81037/10055/200933
HP_CLEFT_SOFT_PALATE	41	0.15161	0.49203	0.979452	1	0.775911	1728	tags=59%, list=50%, signal=30%	8626/8318/23594/9928/9401/4998/51053/100151683/81620/5422/990/1906/219844/55650/7042/55624/8243/85465/6628/7314/9215/6611/11285/9775
CONCANNON_APOPTOSIS_BY_EPOXOMICIN_UP	56	0.144471	0.491744	0.989023	1	0.775911	988	tags=25%, list=28%, signal=18%	6236/3600/4133/28232/11259/10769/355/26018/22824/43/171586/3384/9404/2717
MIR3606_3P	54	0.144393	0.491673	0.981522	1	0.775911	232	tags=6%, list=7%, signal=5%	92737/6860/285025
GSE14908_ATOPIC_VS_NONATOPIC_PATIENT_HDM_STIM_CD4_TCELL_UP	37	0.153101	0.491291	0.97282	1	0.775911	1091	tags=27%, list=31%, signal=19%	3604/3017/79158/1827/55721/1528/2189/29901/55071/9435
MIR4310	56	0.144268	0.491055	0.989023	1	0.775911	675	tags=18%, list=19%, signal=15%	8626/54210/54625/4163/54933/131566/202/3800/5144/11118
HP_RETROGNATHIA	64	0.142655	0.490659	0.986957	1	0.775911	1259	tags=34%, list=36%, signal=22%	4629/2294/8318/641/375790/55165/2146/23594/4998/55790/51053/22995/100151683/81620/2187/25914/5422/990/1906/219844/84314/7042
GSE360_CTRL_VS_L_MAJOR_DC_UP	34	0.155283	0.49028	0.975779	1	0.775911	576	tags=12%, list=17%, signal=10%	8564/25939/23397/11004
GSE360_L_MAJOR_VS_T_GONDII_MAC_DN	49	0.146333	0.490202	0.978959	1	0.775911	1189	tags=33%, list=34%, signal=22%	3833/10584/7298/10733/9134/6513/5111/4176/10036/891/4171/8366/5984/1537/3015/3159
HMGB1_TARGET_GENES	312	0.127811	0.490145	1	1	0.775911	850	tags=18%, list=24%, signal=15%	7128/644150/9308/10125/51704/6542/4600/650/3601/4602/3455/57718/7482/9473/3659/1435/272/5352/55203/9143/54972/55332/10105/4605/4133/415116/8676/11259/5142/1839/7186/57655/145781/2982/2766/10460/130574/23225/9319/220/26996/201191/3706/143872/8837/80021/9401/79158/55701/140885/3460/81894/55619/151246/43/10036/4790
MIR301A_3P	74	0.139927	0.49012	0.992521	1	0.775911	280	tags=7%, list=8%, signal=6%	2069/3600/8499/112399/3659
MIR301B_3P	74	0.139927	0.49012	0.992521	1	0.775911	280	tags=7%, list=8%, signal=6%	2069/3600/8499/112399/3659
MIR4295	74	0.139927	0.49012	0.992521	1	0.775911	280	tags=7%, list=8%, signal=6%	2069/3600/8499/112399/3659
GSE5589_WT_VS_IL10_KO_LPS_STIM_MACROPHAGE_45MIN_DN	45	0.148361	0.489781	0.981941	1	0.775911	213	tags=4%, list=6%, signal=4%	7980/3455
GSE27786_BCELL_VS_MONO_MAC_UP	28	0.160451	0.489629	0.969376	1	0.775911	1941	tags=68%, list=56%, signal=30%	10950/92815/9111/55790/5424/23234/10063/284018/10940/81928/83596/5684/84250/200844/5687/159013/23214/197131/84522
HP_LOWER_EXTREMITY_JOINT_DISLOCATION	74	0.139774	0.489584	0.992521	1	0.775911	1066	tags=30%, list=31%, signal=21%	64135/83990/10584/29089/55215/2175/375790/2177/675/9401/79158/3835/4796/5888/672/5982/100151683/2187/7516/2189/50515/55159
GOBP_NUCLEAR_TRANSCRIBED_MRNA_CATABOLIC_PROCESS	25	0.165032	0.489569	0.97485	1	0.775911	674	tags=16%, list=19%, signal=13%	85441/197135/80149/25819
HP_PHENOTYPIC_VARIABILITY	81	0.138406	0.489516	0.993664	1	0.775911	764	tags=17%, list=22%, signal=14%	2643/64135/25939/219285/7098/375790/2982/3832/9928/675/4982/6772/1719/6513
GSE35825_IFNA_VS_IFNG_STIM_MACROPHAGE_DN	49	0.146112	0.489462	0.978959	1	0.775911	1290	tags=35%, list=37%, signal=22%	92610/3455/5732/83903/2491/390/57559/51053/1763/54892/375444/6484/283209/1031/23333/1786/51765
REACTOME_SIGNALING_BY_HEDGEHOG	32	0.156992	0.488964	0.970964	1	0.775911	457	tags=12%, list=13%, signal=11%	5698/5721/5720/5699
HP_INFANTILE_MUSCULAR_HYPOTONIA	38	0.152225	0.488825	0.978286	1	0.775911	1226	tags=34%, list=35%, signal=22%	650/23516/6664/80704/56992/23636/162417/25914/6324/103/79751/23312/55650
MIR152_3P	74	0.139481	0.488559	0.99359	1	0.775911	232	tags=7%, list=7%, signal=6%	4322/4319/3600/2294/285025
GSE40666_UNTREATED_VS_IFNA_STIM_EFFECTOR_CD8_TCELL_90MIN_DN	40	0.150968	0.488293	0.980638	1	0.775911	907	tags=25%, list=26%, signal=19%	9023/11130/2237/79682/64951/55640/90874/55839/195828/29128
ZIM3_TARGET_GENES	182	0.129863	0.488181	0.998992	1	0.775911	828	tags=19%, list=24%, signal=15%	4938/51704/9603/4602/7482/23516/2258/2651/220296/157570/1870/11130/158401/128312/55359/1466/83540/699/79140/8341/146857/6583/9837/993/3978/6482/1794/8837/51514/219/26018/22824/10758/92815
GOCC_CYTOPLASMIC_REGION	33	0.155457	0.487551	0.974566	1	0.775911	708	tags=18%, list=20%, signal=15%	89876/23025/4133/24137/3800/1063
NERF_Q2	45	0.147407	0.48663	0.981941	1	0.775911	1252	tags=38%, list=36%, signal=24%	9507/80774/83461/8506/1839/1942/143903/2826/4281/3726/60436/9754/8061/10488/3159/6776/90627
chr12q13	45	0.147337	0.486399	0.981941	1	0.775911	566	tags=13%, list=16%, signal=11%	53831/51561/27289/387856/9700/10024
GSE37532_TREG_VS_TCONV_PPARG_KO_CD4_TCELL_FROM_VISCERAL_ADIPOSE_TISSUE_DN	40	0.15032	0.486198	0.982916	1	0.775911	749	tags=20%, list=22%, signal=16%	3434/23586/8340/5993/79140/10379/7096/355
GSE9946_LISTERIA_INF_MATURE_VS_PROSTAGLANDINE2_TREATED_MATURE_DC_UP	20	0.171012	0.484846	0.96577	1	0.775911	749	tags=20%, list=22%, signal=16%	88/83990/10103/355
GSE20151_CTRL_VS_FUSOBACT_NUCLEATUM_NEUTROPHIL_DN	41	0.149369	0.484756	0.982877	1	0.775911	1016	tags=22%, list=29%, signal=16%	115123/3673/3925/55701/55619/55337/2717/79668/24138
WATANABE_RECTAL_CANCER_RADIOTHERAPY_RESPONSIVE_UP	25	0.16313	0.483926	0.976048	1	0.775911	106	tags=4%, list=3%, signal=4%	629
MIR7854_3P	20	0.170673	0.483886	0.96577	1	0.775911	700	tags=20%, list=20%, signal=16%	3161/10135/5144/9787
GSE37532_VISCERAL_ADIPOSE_TISSUE_VS_LN_DERIVED_PPARG_KO_TREG_CD4_TCELL_DN	25	0.163065	0.483732	0.976048	1	0.775911	1440	tags=44%, list=41%, signal=26%	28232/57655/140606/3006/114787/65249/84937/93109/3660/79022/89797
GSE17721_12H_VS_24H_POLYIC_BMDC_DN	37	0.150739	0.483712	0.975085	1	0.775911	1400	tags=38%, list=40%, signal=23%	7852/83461/23225/4176/8836/1528/8091/9144/7515/3709/83637/79930/3572/1434
ZNF30_TARGET_GENES	230	0.127102	0.483707	1	1	0.775911	1394	tags=35%, list=40%, signal=22%	2920/7852/6648/83723/2537/283849/4791/159195/388591/57552/9582/9589/3669/284403/83990/85235/9088/55872/29089/9156/83540/5292/55215/113115/2177/6583/84296/9837/4085/7083/9768/995/6772/85450/387103/4501/79915/1827/23424/23306/4751/7112/8365/6240/84102/8366/11270/10051/29980/8507/29901/125476/6461/5422/57169/4172/56942/9735/283/9294/2997/55706/3454/4582/5933/874/1786/340061/147015/5329/64785/11174/55329/64858/55135/10052/91442/54839/5557/83440
SHEPARD_BMYB_MORPHOLINO_UP	35	0.15298	0.483481	0.978035	1	0.775911	1204	tags=37%, list=35%, signal=25%	650/5720/2766/51673/81894/7112/10468/567/23310/151963/91107/3159/5223
GOBP_REGULATION_OF_PROTEIN_LOCALIZATION_TO_CELL_PERIPHERY	26	0.16046	0.483459	0.974057	1	0.775911	278	tags=8%, list=8%, signal=7%	2633/55022
GSE37301_LYMPHOID_PRIMED_MPP_VS_PRO_BCELL_UP	41	0.148927	0.483323	0.982877	1	0.775911	143	tags=5%, list=4%, signal=5%	6542/3732
MIR548AZ_3P	79	0.137396	0.483319	0.992553	1	0.775911	1376	tags=33%, list=40%, signal=20%	7852/6538/388591/8503/4163/2982/7153/10635/5111/273/160851/55038/59274/50804/23414/64946/283209/139886/8671/57478/22807/141/7468/1021/961/488
MIR3149	30	0.156406	0.482891	0.972909	1	0.775911	1012	tags=30%, list=29%, signal=21%	83990/28232/6583/23143/10592/257313/153769/160851/134429
MIR124_3P	160	0.129088	0.482698	1	1	0.775911	577	tags=11%, list=17%, signal=10%	3976/2643/81796/644150/4629/54625/9966/9589/5618/10105/11130/9945/5142/64866/84281/54492/5292/285195
MIR506_3P	160	0.129088	0.482698	1	1	0.775911	577	tags=11%, list=17%, signal=10%	3976/2643/81796/644150/4629/54625/9966/9589/5618/10105/11130/9945/5142/64866/84281/54492/5292/285195
HP_TRIANGULAR_FACE	33	0.153701	0.482043	0.979191	1	0.775911	811	tags=24%, list=23%, signal=19%	5352/701/699/55215/9319/23594/25886/55603
MIR8067	51	0.142798	0.481811	0.98453	1	0.775911	931	tags=24%, list=27%, signal=17%	79698/55203/168667/64105/143872/79968/390/221687/22824/1827/159091/79642
GSE15735_CTRL_VS_HDAC_INHIBITOR_TREATED_CD4_TCELL_12H_UP	34	0.152595	0.481792	0.980392	1	0.775911	75	tags=3%, list=2%, signal=3%	6648
HP_ABNORMAL_JAW_MORPHOLOGY	223	0.126797	0.481757	1	1	0.775911	1030	tags=26%, list=30%, signal=20%	64135/650/8626/4629/2294/6775/157570/168667/701/83990/8506/29089/8318/641/699/55215/10733/2175/375790/55165/3070/2177/3832/2146/9319/55640/23594/5144/1062/9928/675/1063/627/9401/57082/79158/25886/4998/55603/4796/5888/672/55790/51053/4174/22995/5424/5982/100151683/1763/54892/81620/2187/7516/8091/25914/29980/2189
GSE29618_PRE_VS_DAY7_FLU_VACCINE_MONOCYTE_DN	29	0.15663	0.481374	0.973005	1	0.775911	911	tags=24%, list=26%, signal=18%	4211/9833/55215/1062/55732/9466/3838
MIR141_3P	90	0.134316	0.481057	0.99373	1	0.775911	268	tags=4%, list=8%, signal=4%	91543/7128/285016/2651
chr19q13	88	0.13453	0.480967	0.989551	1	0.775911	171	tags=3%, list=5%, signal=3%	259307/3249/5971
GSE2197_IMMUNOSUPPRESSIVE_DNA_VS_UNTREATEDIN_DC_DN	40	0.148699	0.480954	0.986333	1	0.775911	1282	tags=40%, list=37%, signal=26%	157570/6790/890/3835/78995/259266/1763/5739/79866/1841/91107/90576/91687/1663/874/147015
HP_DELAYED_MYELINATION	38	0.149545	0.48022	0.981714	1	0.775911	1226	tags=34%, list=35%, signal=22%	221692/1719/6513/51053/2187/5610/1528/6324/87178/79751/5277/23312/55650
AGCACTT_MIR93_MIR302A_MIR302B_MIR302C_MIR302D_MIR372_MIR373_MIR520E_MIR520A_MIR526B_MIR520B_MIR520C_MIR520D	60	0.140366	0.479982	0.987965	1	0.775911	765	tags=18%, list=22%, signal=15%	8013/55723/4929/144455/130574/55691/63027/10721/1894/6839/29028
GSE5589_UNSTIM_VS_45MIN_LPS_AND_IL6_STIM_MACROPHAGE_DN	40	0.148383	0.479933	0.986333	1	0.775911	1889	tags=60%, list=54%, signal=28%	51704/6583/90874/5918/344838/84102/221468/7283/10063/5966/30001/7360/5230/28996/8877/9526/79879/57132/23731/10762/56650/5702/9334/80273
GSE16385_IFNG_TNF_VS_ROSIGLITAZONE_STIM_MACROPHAGE_UP	34	0.152	0.479915	0.980392	1	0.775911	935	tags=24%, list=27%, signal=17%	8707/1032/131566/54443/2846/1164/5347/1763
MIR548AN	106	0.132317	0.479834	0.994813	1	0.775911	548	tags=11%, list=16%, signal=10%	91543/10673/221692/9589/80774/197135/28232/5737/5142/10135/490/5292
GSE15659_CD45RA_NEG_CD4_TCELL_VS_ACTIVATED_TREG_DN	41	0.147778	0.479595	0.982877	1	0.775911	1780	tags=59%, list=51%, signal=29%	54933/10733/27346/151246/84722/124935/6240/134429/87178/9294/29015/23315/340061/83637/10383/27173/7172/8237/10483/64744/6746/5515/84513/348327
MYCMAX_03	44	0.145911	0.479433	0.978507	1	0.775911	1259	tags=32%, list=36%, signal=21%	5971/8707/158401/10379/3925/146956/4171/50515/92667/60436/91614/1031/56675/7042
ZNF175_TARGET_GENES	125	0.130765	0.479416	0.99691	1	0.775911	759	tags=14%, list=22%, signal=12%	2920/9636/51561/79132/9589/3669/55620/83461/219285/56992/9833/332/23225/7096/57801/3925/55771/57082
PAX6_TARGET_GENES	124	0.130713	0.47912	0.997938	1	0.775911	909	tags=23%, list=26%, signal=17%	94240/2651/157570/64761/1734/55355/146433/8357/51512/8350/374882/83540/10733/113115/80149/79682/5144/6941/6790/390/6772/57082/1540/284992/79915/891/116028/3619
MORF_CTSB	22	0.165926	0.47911	0.974515	1	0.775911	1188	tags=36%, list=34%, signal=24%	6664/4133/2842/2846/2820/9019/8061/8671
GSE32986_UNSTIM_VS_CURDLAN_HIGHDOSE_STIM_DC_DN	50	0.142239	0.479109	0.984547	1	0.775911	628	tags=14%, list=18%, signal=12%	338440/92241/197135/56548/285195/9242/6091
TRAVAGLINI_LUNG_PROXIMAL_CILIATED_CELL	269	0.125558	0.479037	1	1	0.775911	646	tags=13%, list=19%, signal=12%	6236/92737/6542/11001/1520/64108/164781/1890/4602/5698/25939/390205/89876/80133/79056/154664/26150/440836/272/7161/51056/266675/3012/79019/5699/131566/29089/54897/219736/10103/146857/2710/6583/51673/10379/9319
ZNF10_TARGET_GENES	152	0.128506	0.47882	0.996948	1	0.775911	1161	tags=27%, list=33%, signal=19%	9636/4939/6542/3569/83723/390205/57552/3669/8335/55620/284403/4163/55165/2177/1062/57801/9585/9787/54103/10384/3835/85450/4176/92815/4501/4793/1827/23424/116028/54892/8507/1263/23649/100048912/11200/57520/79980/10509/6674/4891/8543
MIR4671_3P	45	0.145017	0.478742	0.98307	1	0.775911	353	tags=9%, list=10%, signal=8%	8499/7482/3659/23025
MIR4739	23	0.164454	0.478706	0.973462	1	0.775911	1021	tags=30%, list=29%, signal=22%	27289/9507/4803/6790/25825/1763/100131211
GSE11864_UNTREATED_VS_CSF1_IFNG_PAM3CYS_IN_MAC_DN	39	0.14795	0.478559	0.984127	1	0.775911	1872	tags=67%, list=54%, signal=31%	1435/5321/7096/55732/3105/160851/57089/55916/4891/80010/256586/3660/8878/90861/4860/23511/56005/7314/83596/5819/11018/51647/64778/6637/56650/10067
HP_HYPERMETROPIA	38	0.149025	0.478547	0.981714	1	0.775911	664	tags=16%, list=19%, signal=13%	64116/10630/54897/63901/3832/5144
GSE40666_STAT1_KO_VS_STAT4_KO_CD8_TCELL_WITH_IFNA_STIM_90MIN_UP	41	0.14741	0.4784	0.982877	1	0.775911	1628	tags=49%, list=47%, signal=26%	79056/3018/10460/57650/4174/54892/162417/1537/54069/126282/5875/84986/9184/5580/3660/2182/7297/23412/84318/27248
MIR4422	81	0.13526	0.478391	0.995776	1	0.775911	800	tags=19%, list=23%, signal=15%	130367/8626/6860/7161/221150/1032/131566/9353/490/54443/54809/390/54103/57464/51752
KDM7A_TARGET_GENES	343	0.12448	0.477759	1	1	0.775911	1590	tags=42%, list=46%, signal=25%	259307/7980/81796/6648/10148/6542/255877/8828/84059/3601/2294/23516/9589/1435/64761/80774/4211/2888/6892/64151/197135/5699/10135/1942/637/57655/24145/144811/6091/2146/9319/84875/201191/55691/63027/995/8837/4343/627/355/1540/23636/22824/8836/55337/257313/171586/1622/1000/8347/2305/10308/122769/1847/23178/23414/26256/221468/27338/134429/1263/567/2907/23310/11200/2495/60436/3717/254887/9144/9435/25874/57169/93323/602/1809/79751/3566/139324/1537/1841/8543/4664/10488/51141/81611/126282/6776/7167/9123/9141/7042/5875/23764/84790/3709/7088/1163/23258/2181/84937/374655/26147/123606/4047/93109/54962/3660/961/10052/7360/121504/79780/5902/150274/55974/11177/10589/90102/25966/37/7706/9972/55362/9689/8877/9662/8878/5757/5980/79792/79940/55589/23338/5970/283991/5932/4591/7884/84851/54780/554251/4121/85463/79959
GUCY1B1_TARGET_GENES	110	0.131548	0.477627	0.996888	1	0.775911	1348	tags=31%, list=39%, signal=20%	6648/84649/387856/8503/83461/3012/151648/8318/83540/332/25819/3925/57082/29028/79974/55839/329/5983/8365/2717/58472/8507/92667/93323/56942/56978/283/91107/11113/27085/1111/10116/10038/55135
MORF_PRKAG1	38	0.148685	0.477457	0.981714	1	0.775911	2473	tags=89%, list=71%, signal=26%	9088/995/23636/2189/6197/10038/10589/5033/10682/23511/11018/10953/8402/1479/3191/8886/23214/9761/51593/8703/4201/6118/3611/10856/4676/9733/10128/22872/2746/2058/57142/9112/23344/8659
TGCTTTG_MIR330	55	0.140363	0.477231	0.989047	1	0.775911	1218	tags=31%, list=35%, signal=20%	8013/3434/6664/57552/490/1869/23024/390/771/273/56951/55159/1809/83641/56978/5277/896
MIR5590_5P	23	0.163871	0.47701	0.975875	1	0.775911	1335	tags=43%, list=38%, signal=27%	9830/284/57116/81691/56951/26586/23333/79598/256586/6672
GSE3565_CTRL_VS_LPS_INJECTED_DUSP1_KO_SPLENOCYTES_DN	47	0.143664	0.476663	0.983089	1	0.775911	641	tags=15%, list=18%, signal=12%	420/4602/11259/9641/57655/79140/7096
GSE19888_ADENOSINE_A3R_INH_VS_INH_PRETREAT_AND_ACT_WITH_TCELL_MEMBRANES_MAST_CELL_DN	24	0.162764	0.476576	0.983193	1	0.775911	452	tags=12%, list=13%, signal=11%	6860/128209/3106
AUTS2_TARGET_GENES	79	0.135413	0.476344	0.992553	1	0.775911	512	tags=11%, list=15%, signal=10%	81796/55092/3161/150468/4163/5366/84930/9353/10135
MIR3666	76	0.135252	0.476177	0.992545	1	0.775911	280	tags=7%, list=8%, signal=6%	2069/3600/8499/112399/3659
GSE23695_CD57_POS_VS_NEG_NK_CELL_UP	47	0.143424	0.475865	0.983089	1	0.775911	1177	tags=32%, list=34%, signal=21%	9473/1435/57405/4288/57655/63901/8317/157313/5791/79668/8507/5739/89849/83641/84823
GSE2405_0H_VS_9H_A_PHAGOCYTOPHILUM_STIM_NEUTROPHIL_UP	36	0.149244	0.475827	0.978286	1	0.775911	1028	tags=31%, list=30%, signal=22%	10105/5366/5993/28232/5918/6839/9401/9985/10051/25914/253639
HP_NEVUS	26	0.157851	0.475598	0.974057	1	0.775911	982	tags=27%, list=28%, signal=19%	8626/1294/5144/4982/3008/5982/7010
WANG_LMO4_TARGETS_UP	73	0.135653	0.475142	0.992537	1	0.775911	914	tags=22%, list=26%, signal=16%	7852/4502/5979/55359/64105/3070/79572/8837/55771/6513/157313/27346/4501/1622/116028/8364
GSE14908_ATOPIC_VS_NONATOPIC_PATIENT_RESTING_CD4_TCELL_UP	29	0.154567	0.475033	0.975352	1	0.775911	2773	tags=97%, list=80%, signal=20%	4794/6772/64332/5533/7133/119392/10063/221178/11153/10970/5147/51647/56650/83737/2746/84236/8674/51696/81579/55625/116496/2617/7267/57446/80019/10193/26994/64115
GINESTIER_BREAST_CANCER_ZNF217_AMPLIFIED_DN	59	0.139115	0.474975	0.989071	1	0.775911	1344	tags=32%, list=39%, signal=20%	83723/80852/388591/80774/7186/2175/375790/6839/23636/54520/9546/93323/1663/148022/23108/23258/5905/83637/199953
GSE26343_WT_VS_NFAT5_KO_MACROPHAGE_UP	53	0.139667	0.474703	0.986885	1	0.775911	1186	tags=34%, list=34%, signal=23%	28232/1058/63901/7153/6790/9493/10741/54892/9404/375444/6484/8507/3992/55159/5634/1017/1031/54069
GSE10239_KLRG1INT_VS_KLRG1HIGH_EFF_CD8_TCELL_UP	45	0.143531	0.473836	0.98307	1	0.775911	2024	tags=73%, list=58%, signal=31%	4938/146433/143903/80763/2118/51659/2731/11040/6827/6776/7167/9141/147015/10212/126382/283871/63875/5211/84798/2876/2224/9775/29880/91433/64175/5433/84522/79697/5300/7416/10935/10155/22907
GSE9988_ANTI_TREM1_AND_LPS_VS_VEHICLE_TREATED_MONOCYTES_DN	37	0.147618	0.473696	0.97735	1	0.775911	1364	tags=38%, list=39%, signal=23%	7852/9641/7096/9466/5293/124935/162417/8507/60436/602/126282/9123/374655/391
ZNF213_TARGET_GENES	96	0.131139	0.473155	0.994819	1	0.775911	1040	tags=24%, list=30%, signal=17%	23586/27289/7161/9212/6891/54492/83540/2177/10379/84296/5144/995/51514/157313/25825/22824/4790/1827/8914/8365/90835/81691/50515
GSE40666_UNTREATED_VS_IFNA_STIM_CD8_TCELL_90MIN_DN	33	0.150806	0.472963	0.982659	1	0.775911	1220	tags=33%, list=35%, signal=22%	11130/10460/64951/23550/220042/195828/22995/29128/9738/6197/55706
MIR3922_5P	21	0.164362	0.472948	0.978182	1	0.775911	1521	tags=52%, list=44%, signal=30%	701/4133/79642/8605/11113/1163/961/6732/7398/80176/55048
LMTK3_TARGET_GENES	69	0.136044	0.472912	0.989305	1	0.775911	847	tags=19%, list=24%, signal=15%	3757/390205/25816/54972/1294/9088/10403/375790/2177/890/55701/387103/54982
MIR6847_5P	27	0.156634	0.47285	0.980998	1	0.775911	86	tags=4%, list=2%, signal=4%	54898
MIR4647_MIR4662B	20	0.166759	0.472787	0.969438	1	0.775911	763	tags=15%, list=22%, signal=12%	85480/131566/1719
GSE9988_LPS_VS_CTRL_TREATED_MONOCYTE_DN	37	0.147261	0.472553	0.97735	1	0.775911	258	tags=5%, list=7%, signal=5%	7852/9473
HP_CENTRAL_NERVOUS_SYSTEM_CYST	42	0.145213	0.472385	0.982935	1	0.775911	1692	tags=52%, list=49%, signal=27%	6664/701/699/6491/9319/55640/23636/103/219844/84314/23258/7468/9184/55624/29925/203068/10682/80776/8905/9215/89891/26005
GSE369_SOCS3_KO_VS_WT_LIVER_DN	41	0.145395	0.471859	0.986301	1	0.775911	1415	tags=44%, list=41%, signal=26%	150468/2842/1062/55848/55771/1540/55839/329/55790/23310/89849/8543/26586/1633/3097/9918/79780/11153
GSE24671_CTRL_VS_BAKIMULC_INFECTED_MOUSE_SPLENOCYTES_UP	42	0.145025	0.471775	0.982935	1	0.775911	171	tags=5%, list=5%, signal=5%	92241/5971
MIR5689	37	0.146993	0.47169	0.97735	1	0.775911	1199	tags=32%, list=35%, signal=21%	8013/151648/54897/257313/273/50804/50515/55071/57169/8543/5277/26586
GSE25088_WT_VS_STAT6_KO_MACROPHAGE_ROSIGLITAZONE_STIM_UP	45	0.142871	0.471658	0.98307	1	0.775911	38	tags=2%, list=1%, signal=2%	7097
GSE37301_MULTIPOTENT_PROGENITOR_VS_PRO_BCELL_DN	43	0.144514	0.471454	0.982993	1	0.775911	1652	tags=51%, list=48%, signal=27%	57718/3656/1435/1368/64332/8836/7006/2717/50515/7443/29015/4582/23461/54839/89797/3157/55589/8324/2176/84617/5151/7037
HP_ABNORMAL_FACIAL_SHAPE	213	0.12426	0.471185	1	1	0.775911	1030	tags=24%, list=30%, signal=18%	4222/64116/8626/6578/3718/6664/5352/701/83990/5993/24137/29089/56992/641/699/55215/10733/2175/375790/6491/55165/3070/2177/2710/2146/9319/23594/9837/5144/1062/675/9401/79158/6513/3835/84623/25886/55603/4796/5888/5293/672/55790/22995/5982/7133/2187/2717/7516/8091/25914/2189
MIR4500	94	0.131046	0.471168	0.997919	1	0.775911	1542	tags=41%, list=44%, signal=24%	10964/10125/6354/5618/80774/1870/6004/993/63027/4803/79158/56983/1763/7133/79668/8091/57089/283209/1906/139324/5277/3159/22807/9180/90627/11174/55010/374655/10052/30001/488/253714/64215/8243/9689/9662/124583/203522/2590
MIR130A_3P	76	0.133804	0.471079	0.992545	1	0.775911	280	tags=7%, list=8%, signal=6%	2069/3600/8499/112399/3659
MIR7150	34	0.149114	0.470802	0.982699	1	0.775911	779	tags=21%, list=22%, signal=16%	115123/5142/1839/6941/55691/3925/2635
MIR550A_3_5P_MIR550A_5P	23	0.161653	0.470554	0.975875	1	0.775911	438	tags=13%, list=13%, signal=11%	6664/9589/5720
GSE22935_WT_VS_MYD88_KO_MACROPHAGE_DN	45	0.142531	0.470534	0.98307	1	0.775911	751	tags=20%, list=22%, signal=16%	3757/4629/56548/284/130574/220/54566/4982/2820
LAKE_ADULT_KIDNEY_C20_COLLECTING_DUCT_INTERCALATED_CELLS_TYPE_A_CORTEX	31	0.152327	0.470107	0.984706	1	0.775911	1313	tags=39%, list=38%, signal=24%	3606/2888/158401/9353/5144/771/5795/83938/23461/4651/3709/23327
ZBTB7B_TARGET_GENES	305	0.122536	0.470057	1	1	0.775911	1488	tags=38%, list=43%, signal=24%	8638/9076/9235/83723/3601/3434/159195/26150/3669/387856/151636/9212/64151/83666/3833/7298/55214/29089/29893/10733/10379/140691/9768/57650/9787/1063/80021/7272/29028/55701/157313/25886/79172/81930/5111/51752/9493/4176/81894/151246/891/672/1622/23306/5982/56834/147841/2187/55721/90835/2717/64946/283643/2189/87178/80071/57089/51364/11200/125476/3301/254887/9738/25874/55775/57085/990/7515/79866/10063/5966/6674/4891/56978/91319/10714/84955/5277/197335/10488/84140/91057/23312/1663/126282/55055/84314/84058/11169/1786/10926/5985/55329/83541/64858/123606/145508/1021/63943/10383/7360/488/91442/54839/286826/149473/64215/29925/84901/23421/9972/90141/342132/8877/55707/9662
HALLMARK_ANDROGEN_RESPONSE	31	0.152251	0.469873	0.984706	1	0.775911	1345	tags=42%, list=39%, signal=26%	4824/25816/2982/220/55839/1622/3992/567/6197/896/6446/2181/1021
ZNF610_TARGET_GENES	133	0.127292	0.469515	0.998974	1	0.775911	1922	tags=57%, list=55%, signal=27%	4602/4792/8870/284403/84904/55214/54897/490/83540/10379/84296/55143/8837/29028/140606/2731/254552/3838/29071/55038/6676/3726/2189/50515/29901/92667/283209/125476/5634/1906/162681/81611/90627/51765/7088/64785/7159/79022/81928/5557/1434/56852/23421/9662/8878/201725/5980/5033/8795/83606/51106/84230/84318/142/10198/7314/5151/5315/126731/89891/9040/57132/23512/9441/29978/64778/55210/54503/23214/55831/51533/4301/10432/93058/56648/3021
HP_CEREBELLAR_ATROPHY	62	0.137045	0.469481	0.992341	1	0.775911	557	tags=11%, list=16%, signal=10%	64116/23516/220296/150468/8506/219285/10733
GSE1460_DP_THYMOCYTE_VS_THYMIC_STROMAL_CELL_DN	56	0.137888	0.469339	0.990121	1	0.775911	956	tags=25%, list=28%, signal=18%	2258/56938/1466/80149/6583/79572/55848/6772/22824/8836/8975/1000/834/50804
MIR519D_5P	39	0.145035	0.46913	0.984127	1	0.775911	737	tags=15%, list=21%, signal=12%	6648/54933/5142/2846/9787/899
GOCC_EXTRINSIC_COMPONENT_OF_MEMBRANE	48	0.140746	0.468913	0.984392	1	0.775911	1048	tags=29%, list=30%, signal=21%	247/8651/8503/55359/57655/80149/29127/1540/94121/5293/1000/3838/5371/94120
HP_FUNCTIONAL_ABNORMALITY_OF_THE_MIDDLE_EAR	72	0.133995	0.468842	0.991462	1	0.775911	555	tags=11%, list=16%, signal=10%	4222/650/8626/10630/5979/3106/54897/55215
GSE5589_UNSTIM_VS_45MIN_LPS_AND_IL6_STIM_MACROPHAGE_UP	51	0.138748	0.468145	0.98674	1	0.775911	1027	tags=29%, list=30%, signal=21%	650/11259/54492/79801/26996/3925/355/6737/9824/329/51053/6240/11270/79668/8507
MIR130B_3P	76	0.132822	0.467621	0.99361	1	0.775911	280	tags=7%, list=8%, signal=6%	2069/3600/8499/112399/3659
GOBP_RNA_DESTABILIZATION	20	0.164701	0.466953	0.973105	1	0.775911	1033	tags=30%, list=30%, signal=21%	197135/80149/25819/4343/7133/87178
GSE11961_MARGINAL_ZONE_BCELL_VS_MEMORY_BCELL_DAY40_DN	49	0.139392	0.466951	0.985604	1	0.775911	1859	tags=63%, list=54%, signal=30%	6578/4602/55355/4288/2177/10460/27346/25886/55732/55693/23178/79875/89849/5984/1163/10940/8727/23421/112840/112479/7873/1503/4175/23169/4292/2113/3985/23590/64420/55210/9761
PAX4_04	36	0.146435	0.466872	0.980571	1	0.775911	638	tags=14%, list=18%, signal=11%	6781/4211/8651/162494/1869
GSE22601_DOUBLE_NEGATIVE_VS_IMMATURE_CD4_SP_THYMOCYTE_UP	35	0.147682	0.466737	0.983815	1	0.775911	75	tags=3%, list=2%, signal=3%	6648
GOBP_REGULATION_OF_SMALL_GTPASE_MEDIATED_SIGNAL_TRANSDUCTION	72	0.133393	0.466735	0.991462	1	0.775911	846	tags=22%, list=24%, signal=17%	10125/1435/9353/2846/6091/3925/4803/9928/143872/1794/29127/1894/55701/23636/9824/23550
GSE24671_CTRL_VS_SENDAI_VIRUS_INFECTED_MOUSE_SPLENOCYTES_DN	29	0.151842	0.466656	0.978873	1	0.775911	964	tags=24%, list=28%, signal=18%	4318/11259/285195/23225/4281/5293/26207
GSE36888_UNTREATED_VS_IL2_TREATED_TCELL_6H_DN	46	0.140988	0.466124	0.98307	1	0.775911	1220	tags=28%, list=35%, signal=19%	8708/80099/3965/115273/55691/5111/10741/8507/23310/5634/91107/219844/55706
GTTTGTT_MIR495	37	0.145257	0.466121	0.979615	1	0.775911	735	tags=16%, list=21%, signal=13%	131034/1839/5144/54566/627/390
HP_DYSMETRIA	25	0.157005	0.465756	0.984431	1	0.775911	108	tags=4%, list=3%, signal=4%	9420
HP_SEVERE_GLOBAL_DEVELOPMENTAL_DELAY	34	0.14749	0.465674	0.982699	1	0.775911	522	tags=12%, list=15%, signal=10%	2258/221692/701/56992
GOBERT_OLIGODENDROCYTE_DIFFERENTIATION_DN	248	0.122251	0.465439	0.998999	1	0.775911	1092	tags=25%, list=31%, signal=19%	6352/79993/92737/54674/3732/7130/9388/4791/6860/84649/57552/79733/3965/55092/1435/9507/8335/2888/8503/5993/1368/84930/5142/219285/653604/3070/130574/4085/63027/143872/54566/6772/3017/10507/79158/1540/84623/26018/55603/387103/92815/4793/672/171586/3006/5791/9019/29071/6676/2187/10124/84102/1528/25914/1263/258010/348654/92667/57154/3717/6610/91614/6461
WAKABAYASHI_ADIPOGENESIS_PPARG_RXRA_BOUND_WITH_H4K20ME1_MARK	28	0.152487	0.465326	0.981154	1	0.775911	95	tags=4%, list=3%, signal=4%	51704
ZNF843_TARGET_GENES	138	0.125854	0.464993	0.997947	1	0.775911	648	tags=16%, list=19%, signal=14%	6648/84649/9589/1308/55620/1870/8503/284403/4163/5366/9700/6004/54897/1466/83540/5292/1942/2175/79682/83463/4001/23024
SIX1_TARGET_GENES	70	0.133734	0.464784	0.992497	1	0.775911	637	tags=14%, list=18%, signal=12%	4222/56892/8519/8332/55620/54972/645369/6583/3832/2146
ACCAAAG_MIR9	100	0.127827	0.46453	0.995885	1	0.775911	80	tags=3%, list=2%, signal=3%	2643/7852/6781
GOCC_GOLGI_APPARATUS_SUBCOMPARTMENT	59	0.136032	0.464449	0.990164	1	0.775911	1899	tags=66%, list=55%, signal=30%	51056/3363/972/80146/56548/6482/54103/25825/2591/3105/55790/10133/6484/1263/9435/7443/148229/11113/23208/23258/8934/55300/55858/124583/2590/4247/8905/10981/2526/4074/11285/6487/170384/162/6810/10067/9334/56927/8703
BPTF_TARGET_GENES	120	0.126973	0.464149	1	1	0.775911	1025	tags=22%, list=30%, signal=16%	55008/4939/3732/80852/54625/5618/55332/29089/83540/54443/80149/6482/55691/1894/57082/84623/9493/5888/55337/257313/1622/50804/23414/23234/58472/24138/6484
GSE10240_IL22_VS_IL22_AND_IL17_STIM_PRIMARY_BRONCHIAL_EPITHELIAL_CELLS_UP	47	0.139746	0.463663	0.985344	1	0.775911	1613	tags=49%, list=46%, signal=27%	3669/6892/7186/8837/9466/3008/3726/8507/57154/9546/89849/4891/126282/147015/9857/129401/79780/2034/5970/4907/7297/84230/94103
GOBP_ENDOSOMAL_TRANSPORT	37	0.144462	0.463569	0.98188	1	0.775911	223	tags=5%, list=6%, signal=5%	88/80852
MIR548AC	129	0.126119	0.463342	0.998971	1	0.775911	1228	tags=28%, list=35%, signal=19%	7980/2069/3569/85480/6860/8707/55022/8503/131566/10135/5292/6091/79572/55848/2820/4281/55619/151246/580/29128/7112/59274/50804/134429/57089/63979/9125/4217/10509/162681/139324/10714/6197/91057/80010/22807
GSE2770_UNTREATED_VS_TGFB_AND_IL12_TREATED_ACT_CD4_TCELL_48H_UP	33	0.147524	0.46267	0.983815	1	0.775911	412	tags=9%, list=12%, signal=8%	29126/168667/701
NAKAYA_MYELOID_DENDRITIC_CELL_FLUMIST_AGE_18_50YO_7DY_UP	80	0.131233	0.462627	0.995754	1	0.775911	133	tags=4%, list=4%, signal=4%	6648/5743/9830
GSE4984_UNTREATED_VS_LPS_TREATED_DC_UP	32	0.148424	0.46228	0.98374	1	0.775911	592	tags=12%, list=17%, signal=10%	3757/9473/1368/2846
MIR548AS_3P	62	0.134925	0.462217	0.992341	1	0.775911	348	tags=8%, list=10%, signal=7%	8743/57718/23516/159195/64761
WANG_TUMOR_INVASIVENESS_DN	42	0.141993	0.461909	0.986348	1	0.775911	33	tags=2%, list=1%, signal=2%	6348
HP_JOINT_HYPERMOBILITY	76	0.131142	0.461705	0.994675	1	0.775911	957	tags=21%, list=28%, signal=16%	4210/64116/6775/8318/10733/6491/2146/23594/1062/4998/55603/55790/51053/22995/5982/81620
CIZ_01	44	0.140382	0.461268	0.9819	1	0.775911	965	tags=25%, list=28%, signal=18%	93649/4693/83714/27145/4929/5144/55603/23424/7112/26207/23414
MIR548AD_5P_MIR548AE_5P_MIR548AY_5P_MIR548B_5P_MIR548D_5P	87	0.129085	0.461149	0.99477	1	0.775911	1912	tags=57%, list=55%, signal=26%	129607/81796/10950/5144/9585/2820/4790/891/81624/5983/344838/5610/8578/23531/55071/9738/5223/664/55706/22807/9141/23461/23327/9857/440145/1021/599/89797/5980/8324/153768/5932/79807/121457/91452/11228/2553/152137/84191/23279/29843/10762/64778/143384/493856/5536/79627/4301/55236/4853
MIR548AK_MIR548AM_5P_MIR548C_5P_MIR548H_5P_MIR548O_5P_MIR548AU_5P	87	0.129085	0.461149	0.99477	1	0.775911	1912	tags=57%, list=55%, signal=26%	129607/81796/10950/5144/9585/2820/4790/891/81624/5983/344838/5610/8578/23531/55071/9738/5223/664/55706/22807/9141/23461/23327/9857/440145/1021/599/89797/5980/8324/153768/5932/79807/121457/91452/11228/2553/152137/84191/23279/29843/10762/64778/143384/493856/5536/79627/4301/55236/4853
MIR548AP_5P_MIR548J_5P	87	0.129085	0.461149	0.99477	1	0.775911	1912	tags=57%, list=55%, signal=26%	129607/81796/10950/5144/9585/2820/4790/891/81624/5983/344838/5610/8578/23531/55071/9738/5223/664/55706/22807/9141/23461/23327/9857/440145/1021/599/89797/5980/8324/153768/5932/79807/121457/91452/11228/2553/152137/84191/23279/29843/10762/64778/143384/493856/5536/79627/4301/55236/4853
MIR548AS_5P	87	0.129085	0.461149	0.99477	1	0.775911	1912	tags=57%, list=55%, signal=26%	129607/81796/10950/5144/9585/2820/4790/891/81624/5983/344838/5610/8578/23531/55071/9738/5223/664/55706/22807/9141/23461/23327/9857/440145/1021/599/89797/5980/8324/153768/5932/79807/121457/91452/11228/2553/152137/84191/23279/29843/10762/64778/143384/493856/5536/79627/4301/55236/4853
MIR548BB_5P	87	0.129085	0.461149	0.99477	1	0.775911	1912	tags=57%, list=55%, signal=26%	129607/81796/10950/5144/9585/2820/4790/891/81624/5983/344838/5610/8578/23531/55071/9738/5223/664/55706/22807/9141/23461/23327/9857/440145/1021/599/89797/5980/8324/153768/5932/79807/121457/91452/11228/2553/152137/84191/23279/29843/10762/64778/143384/493856/5536/79627/4301/55236/4853
MIR548O_5P_MIR548W	87	0.129085	0.461149	0.99477	1	0.775911	1912	tags=57%, list=55%, signal=26%	129607/81796/10950/5144/9585/2820/4790/891/81624/5983/344838/5610/8578/23531/55071/9738/5223/664/55706/22807/9141/23461/23327/9857/440145/1021/599/89797/5980/8324/153768/5932/79807/121457/91452/11228/2553/152137/84191/23279/29843/10762/64778/143384/493856/5536/79627/4301/55236/4853
ZC3H11A_TARGET_GENES	62	0.134589	0.461068	0.992341	1	0.775911	930	tags=19%, list=27%, signal=14%	83723/4502/64761/56992/83540/9768/57082/3835/4501/4793/4174/5982
GSE369_SOCS3_KO_VS_WT_LIVER_UP	37	0.143682	0.461065	0.98188	1	0.775911	1983	tags=70%, list=57%, signal=30%	55203/637/3070/9319/254887/23108/50999/9446/79071/126382/153768/79902/9780/2224/11018/2671/10162/79174/5685/6627/9654/7520/80273/100287932/23587/10856
HP_ENCEPHALOPATHY	43	0.1412	0.460643	0.985261	1	0.775911	1179	tags=33%, list=34%, signal=22%	2258/221692/8942/80704/10507/6513/2731/58472/162417/6324/87178/79751/1537/5277
MIR202_3P	41	0.141864	0.460402	0.988584	1	0.775911	27	tags=2%, list=1%, signal=2%	4312
CTATGCA_MIR153	50	0.136535	0.459898	0.988962	1	0.775911	550	tags=10%, list=16%, signal=9%	81796/4602/6664/9945/80146
HP_SPASTICITY	152	0.123421	0.459874	0.997965	1	0.775911	1208	tags=28%, list=35%, signal=19%	2643/9420/64135/23516/2258/25939/221692/220296/23025/150468/284403/8506/80704/6491/3832/2146/4001/3800/899/6513/23636/84623/84879/10133/5982/100151683/5610/1528/25914/6324/114034/103/5422/55775/7283/79751/56978/283/6197/5277/11113/23312
GSE43863_NAIVE_VS_MEMORY_TH1_CD4_TCELL_D150_LCMV_DN	23	0.15791	0.459658	0.979493	1	0.775911	1420	tags=48%, list=41%, signal=28%	4602/9068/113115/9585/162417/57089/55159/84140/8208/64858/149473
MIR4531	64	0.133335	0.458604	0.992391	1	0.775911	1493	tags=42%, list=43%, signal=24%	6376/650/112399/3669/9945/3356/84515/23143/93664/5533/7112/23531/258010/1809/4891/22807/7187/11169/1111/23327/6672/1021/79930/5519/1203/9194/445815
GOCC_CELL_SUBSTRATE_JUNCTION	109	0.126082	0.458269	0.99793	1	0.775911	390	tags=7%, list=11%, signal=7%	3383/88/10673/247/2886/3673/1308/51056
MIR10527_5P	117	0.12532	0.458167	0.997934	1	0.775911	577	tags=12%, list=17%, signal=10%	129607/6781/8013/93649/89876/10318/157570/1308/28232/84930/219285/51778/145781/285195
GSE25088_ROSIGLITAZONE_VS_IL4_AND_ROSIGLITAZONE_STIM_STAT6_KO_MACROPHAGE_DAY10_UP	38	0.142673	0.45815	0.982857	1	0.775911	2874	tags=97%, list=83%, signal=17%	88/8331/8969/8344/81931/3566/4217/84986/23108/8407/7706/100127983/54682/84187/57132/10762/84243/8694/11240/57570/5527/10766/9665/118987/6257/23429/25901/7077/115294/339745/10014/112574/64115/10277/256302/678/23389
GCACTTT_MIR175P_MIR20A_MIR106A_MIR106B_MIR20B_MIR519D	124	0.124945	0.457979	0.998969	1	0.775911	807	tags=17%, list=23%, signal=13%	6781/2069/8013/8828/112399/6241/3659/10950/84930/131566/4929/57655/130574/1869/55691/63027/10721/29028/79172/9493/26018
ZIC1_01	43	0.140338	0.457829	0.985261	1	0.775911	595	tags=14%, list=17%, signal=12%	3757/85441/3918/1294/9423/2177
GSE5542_UNTREATED_VS_IFNG_TREATED_EPITHELIAL_CELLS_6H_UP	37	0.142494	0.457253	0.983012	1	0.775911	1327	tags=38%, list=38%, signal=24%	4791/4602/2177/64951/9953/64332/1827/55790/898/11040/3566/1633/51765/26147
MIR548D_3P	130	0.124331	0.457191	0.998972	1	0.775911	1228	tags=28%, list=35%, signal=19%	7980/2069/3569/85480/6860/8707/55022/8503/131566/10135/5292/6091/79572/55848/2820/4281/55619/151246/580/29128/7112/59274/50804/134429/57089/63979/9125/4217/10509/162681/139324/10714/6197/91057/80010/22807
GSE16385_UNTREATED_VS_12H_IL4_TREATED_MACROPHAGE_UP	37	0.142349	0.456788	0.983012	1	0.775911	465	tags=11%, list=13%, signal=9%	55540/285025/3606/8676
MIR5697	26	0.151527	0.456547	0.979953	1	0.775911	437	tags=12%, list=13%, signal=10%	57552/5352/5366
GSE21063_CTRL_VS_ANTI_IGM_STIM_BCELL_NFATC1_KO_8H_UP	44	0.138899	0.456394	0.983032	1	0.775911	1144	tags=32%, list=33%, signal=22%	4318/3575/5142/490/80149/202/85450/5791/54520/8507/1263/57154/5966/4891
MIR3680_3P	105	0.125634	0.456077	0.997927	1	0.775911	216	tags=5%, list=6%, signal=5%	7980/64116/55540/9603/57718
HP_ABNORMALITY_OF_UPPER_LIP_VERMILLION	67	0.131514	0.455003	0.994583	1	0.775911	937	tags=27%, list=27%, signal=20%	650/6664/284403/56992/6491/3832/5144/9928/57082/6513/4281/84879/672/1000/22995/259266/100151683/54892
ZNF260_TARGET_GENES	60	0.132886	0.454406	0.990153	1	0.775911	2815	tags=97%, list=81%, signal=19%	4211/5142/83540/57655/9837/9768/6772/157313/55732/8091/25914/5933/55010/54839/6628/84318/79807/662/60493/23468/1104/5873/1984/9761/55831/85440/3837/3621/26128/10073/55795/51010/8451/6603/126308/10766/6191/131118/55294/3646/84973/55238/284131/23344/55218/6342/128387/116985/55856/23593/115196/162993/114881/10193/8473/57658/55296/118460
HP_ABNORMALITY_OF_THE_PERIORBITAL_REGION	50	0.134879	0.454318	0.988962	1	0.775911	965	tags=24%, list=28%, signal=18%	5698/6664/157570/8542/56992/54443/3832/55691/79158/5293/5982/23414
HP_ABNORMALITY_OF_THE_TONGUE	68	0.130881	0.454061	0.990302	1	0.775911	85	tags=3%, list=2%, signal=3%	4312/10125
MIR548H_3P_MIR548Z	130	0.123479	0.454059	0.998972	1	0.775911	1228	tags=28%, list=35%, signal=19%	7980/2069/3569/85480/6860/8707/55022/8503/131566/10135/5292/6091/79572/55848/2820/4281/55619/151246/580/29128/7112/59274/50804/134429/57089/63979/9125/4217/10509/162681/139324/10714/6197/91057/80010/22807
HP_ABNORMALITY_OF_THE_PINNA	154	0.121534	0.453701	0.99797	1	0.775911	1226	tags=30%, list=35%, signal=20%	4222/650/8626/10630/4693/157570/10584/56992/54897/8318/641/10733/6491/3832/2146/4001/23594/1062/55691/9401/6513/25886/5696/4998/5293/1000/51053/4174/22995/5982/100151683/81620/2187/25914/57520/114034/5422/990/1906/10293/6197/5277/11113/1663/219844/55650
GOMF_MOLECULAR_ADAPTOR_ACTIVITY	67	0.130998	0.453217	0.994583	1	0.775911	961	tags=21%, list=28%, signal=15%	23286/164781/80852/2888/55620/8676/7186/55691/51514/23636/10133/10346/6676/9495
GSE22432_MULTIPOTENT_PROGENITOR_VS_PDC_DN	57	0.132605	0.452968	0.993464	1	0.775911	2015	tags=70%, list=58%, signal=30%	83990/29089/8438/55165/23594/10635/79572/890/2591/22995/50515/283209/79000/55775/1841/10038/9184/5426/79723/7873/79902/84250/57122/221294/84513/6627/55632/9818/9654/81037/5536/100287932/84522/3052/4800/23760/10426/90268/2193/10155
GAUTAM_EYE_CHOROID_SCLERA_FIBROBLASTS	55	0.133141	0.452677	0.991238	1	0.775911	1376	tags=40%, list=40%, signal=25%	5743/51056/1466/4803/23780/6772/64332/771/3460/81894/79974/10468/91607/283209/3301/80830/4217/5223/23461/3660/3572/488
ZNF423_TARGET_GENES	177	0.1207	0.452525	0.99899	1	0.775911	1304	tags=33%, list=38%, signal=22%	55008/7128/81796/9830/5732/114897/1594/2651/388591/84649/55509/272/168667/8676/2827/219736/9134/4001/84296/57650/3925/80763/54103/771/157313/81930/8836/54058/8193/55790/3107/160851/6676/26207/10124/58472/253639/6324/1263/100048912/3992/63979/3717/83938/79866/4217/10509/91107/10488/3454/6446/9123/7042/11169/221178/3709/64785/23258
GOBP_PROCESS_UTILIZING_AUTOPHAGIC_MECHANISM	93	0.12589	0.451455	0.996865	1	0.775911	133	tags=3%, list=4%, signal=3%	4210/64127/9830
GSE21927_BALBC_VS_C57BL6_MONOCYTE_SPLEEN_UP	43	0.138373	0.45142	0.986395	1	0.775911	1395	tags=42%, list=40%, signal=25%	8339/8343/8357/3012/2842/80146/2591/84722/7112/1763/94032/6197/55055/27085/159090/1021/961/55300
CREB_02	55	0.132627	0.45093	0.993428	1	0.775911	1020	tags=24%, list=29%, signal=17%	8013/11033/4814/4929/2827/10733/143903/1062/1540/1827/59274/55345/56951
GOCC_AZUROPHIL_GRANULE	21	0.156699	0.450896	0.98303	1	0.775911	315	tags=10%, list=9%, signal=9%	684/154664
HOLLMANN_APOPTOSIS_VIA_CD40_UP	46	0.135955	0.449486	0.985327	1	0.775911	1001	tags=24%, list=29%, signal=17%	952/51056/2175/1869/8975/1033/23306/8914/5533/81931/10051
HP_ABNORMAL_CONJUGATE_EYE_MOVEMENT	173	0.11964	0.449126	0.998993	1	0.775911	1067	tags=25%, list=31%, signal=18%	64116/10630/6664/4693/5979/83990/80704/29089/56992/54897/8318/55215/10733/2175/79140/375790/2177/2710/2146/4001/5144/55691/9928/675/9401/6513/3835/4998/5888/3008/672/1000/51053/22995/5982/54892/2187/1528/7516/2189/6324/55159/57520
GSE10240_CTRL_VS_IL22_STIM_PRIMARY_BRONCHIAL_EPITHELIAL_CELLS_UP	57	0.131472	0.449097	0.993464	1	0.775911	981	tags=21%, list=28%, signal=15%	91543/4693/3106/100170841/84281/162494/115004/10507/9466/124935/55345/54520
USF_01	51	0.133045	0.448905	0.992265	1	0.775911	1737	tags=51%, list=50%, signal=26%	55509/151648/158401/2237/10379/3925/627/146956/4171/79365/2717/92667/91614/57478/56675/5902/5757/7873/4591/23412/8905/2876/7037/3151/84343/2332
MIR3119	78	0.126971	0.447733	0.992569	1	0.775911	819	tags=18%, list=24%, signal=14%	2643/11182/51513/9589/5618/23025/91351/10135/54443/83463/51514/355/157313/81894
GSE18791_CTRL_VS_NEWCASTLE_VIRUS_DC_12H_UP	32	0.143667	0.447461	0.988386	1	0.775911	2389	tags=84%, list=69%, signal=27%	23397/113115/55640/220042/122769/63979/55071/4436/129401/79723/114791/84617/5316/83695/348793/348235/54859/22907/63877/55656/64854/7013/3141/7248/3712/25809/404636
MIR548AR_3P	100	0.123106	0.447376	0.995885	1	0.775911	1376	tags=33%, list=40%, signal=21%	7852/6538/10673/388591/8503/4163/80146/2982/7153/10635/1894/5111/273/160851/55038/59274/50804/23414/64946/283209/80830/139886/8671/84140/57478/22807/141/7468/1021/127544/50999/961/488
GSE20152_SPHK1_KO_VS_WT_HTNFA_OVERXPRESS_ANKLE_DN	42	0.137491	0.447265	0.987486	1	0.775911	1229	tags=31%, list=35%, signal=20%	25816/8503/28232/9232/7272/81894/580/9133/8347/7283/29923/54069/4522
GSE25088_IL4_VS_IL4_AND_ROSIGLITAZONE_STIM_MACROPHAGE_DAY10_DN	44	0.135958	0.446729	0.985294	1	0.775911	641	tags=16%, list=18%, signal=13%	3600/2258/25780/5993/54821/3075/7096
GSE27786_LSK_VS_BCELL_UP	56	0.13118	0.446504	0.993414	1	0.775911	820	tags=18%, list=24%, signal=14%	4940/80146/285195/10635/26996/197259/899/771/128239/5427
GSE17721_0.5H_VS_4H_POLYIC_BMDC_UP	31	0.144337	0.445448	0.988235	1	0.775911	905	tags=19%, list=26%, signal=14%	8626/6860/23397/140700/4176/2305
HP_STEREOTYPY	46	0.134605	0.445022	0.986456	1	0.775911	782	tags=20%, list=23%, signal=15%	10630/4693/8942/56992/54897/4001/3800/6513/84623
GSE8921_UNSTIM_0H_VS_TLR1_2_STIM_MONOCYTE_3H_UP	33	0.141868	0.444933	0.990751	1	0.775911	941	tags=21%, list=27%, signal=16%	1308/5321/80774/440689/9466/11144/160851
FOXJ2_TARGET_GENES	90	0.124211	0.444864	0.99791	1	0.775911	1196	tags=29%, list=34%, signal=19%	64127/83723/8828/1435/6892/55620/4929/83540/5292/51673/1063/1894/8365/10124/64946/119392/11270/50515/51364/6610/25874/55775/6674/84955/80824/9050
REACTOME_MEMBRANE_TRAFFICKING	111	0.122473	0.444852	0.997925	1	0.775911	802	tags=17%, list=23%, signal=14%	2069/5265/5321/1294/3833/3575/125111/24137/56992/1839/11004/146909/3832/1062/9585/29127/3835/81930/9493
HP_OVARIAN_NEOPLASM	22	0.153791	0.444073	0.985437	1	0.775911	1060	tags=32%, list=31%, signal=22%	83990/675/5888/580/672/23414/11200
GSE9037_CTRL_VS_LPS_1H_STIM_IRAK4_KO_BMDM_UP	42	0.136343	0.443531	0.987486	1	0.775911	1699	tags=52%, list=49%, signal=27%	92241/1734/22824/92815/23143/5293/23158/1017/7515/57478/374655/55835/286826/599/5922/55589/8324/91010/112479/1371/950/60493
MIR138_5P	41	0.136662	0.44352	0.990868	1	0.775911	714	tags=20%, list=21%, signal=16%	4814/28232/1466/143903/2846/2146/143872/81610
MIR548AB	88	0.123901	0.442967	0.992685	1	0.775911	1912	tags=57%, list=55%, signal=26%	129607/81796/10950/5144/9585/2820/4790/891/81624/5983/344838/5610/8578/23531/55071/9738/5223/664/55706/22807/9141/23461/23327/9857/440145/1021/599/89797/5980/8324/153768/5932/79807/121457/91452/11228/2553/152137/84191/23279/29843/10762/64778/143384/493856/5536/79627/4301/55236/4853
MIR548I	88	0.123901	0.442967	0.992685	1	0.775911	1912	tags=57%, list=55%, signal=26%	129607/81796/10950/5144/9585/2820/4790/891/81624/5983/344838/5610/8578/23531/55071/9738/5223/664/55706/22807/9141/23461/23327/9857/440145/1021/599/89797/5980/8324/153768/5932/79807/121457/91452/11228/2553/152137/84191/23279/29843/10762/64778/143384/493856/5536/79627/4301/55236/4853
MIR338_3P	28	0.144978	0.442411	0.984688	1	0.775911	451	tags=11%, list=13%, signal=9%	1594/23516/4133
FOSTER_KDM1A_TARGETS_DN	40	0.136538	0.441621	0.990888	1	0.775911	700	tags=18%, list=20%, signal=14%	11033/272/701/9945/79140/7083/9787
STAT4_01	49	0.131709	0.441215	0.987818	1	0.775911	722	tags=16%, list=21%, signal=13%	255877/3290/11033/55872/9068/162494/5144/627
GSE26351_WNT_VS_BMP_PATHWAY_STIM_HEMATOPOIETIC_PROGENITORS_DN	38	0.13726	0.44077	0.985143	1	0.775911	390	tags=8%, list=11%, signal=7%	4318/2258/51056
GSE2770_UNTREATED_VS_ACT_CD4_TCELL_6H_DN	39	0.13626	0.440748	0.988662	1	0.775911	54	tags=3%, list=2%, signal=3%	330
MIR548BB_3P	132	0.119583	0.440706	1	1	0.775911	1228	tags=27%, list=35%, signal=18%	7980/2069/3569/85480/6860/8707/55022/8503/131566/10135/5292/6091/79572/55848/2820/4281/55619/151246/580/29128/7112/59274/50804/134429/57089/63979/9125/4217/10509/162681/139324/10714/6197/91057/80010/22807
RBM34_TARGET_GENES	192	0.116888	0.440643	1	1	0.775911	1791	tags=53%, list=52%, signal=27%	8013/9830/4794/3665/3659/51056/284403/1032/9088/10385/10135/1839/1466/2827/2175/144455/24145/55165/10460/1869/1794/57464/55388/9466/79651/56983/4796/81894/55337/54058/54982/147645/195828/7006/344838/10133/5533/9019/119392/134429/3992/201254/5422/55775/7283/205/10063/353376/10714/9294/4173/63922/84501/343099/1786/2181/50999/6525/10383/3033/121441/55276/10459/5902/84876/29925/25966/2182/342132/2034/8878/100127983/5818/90861/79723/114791/51667/79959/221491/56005/165055/5768/9780/5315/7430/5819/126731/55687/6611/950/2671/84343/84971/57673/79174/79631/65095/8721/79693/51430/6627/84888
GSE17721_LPS_VS_CPG_0.5H_BMDC_UP	40	0.135912	0.439597	0.990888	1	0.775911	551	tags=12%, list=16%, signal=11%	11001/10318/284403/2842/162494
HP_DEPRESSED_NASAL_BRIDGE	92	0.122404	0.439242	0.996875	1	0.775911	888	tags=21%, list=26%, signal=16%	650/8626/10630/6664/168667/701/8942/54897/3070/3832/2146/5144/9401/79158/4796/5293/55790/1000/51053
ZBTB12_TARGET_GENES	227	0.115537	0.439225	1	1	0.775911	1788	tags=52%, list=51%, signal=27%	259307/81796/84649/55509/4211/284403/983/1058/7298/55723/374882/10733/10024/2982/3832/79682/4001/9837/5144/9787/8837/64332/2820/29028/23636/2118/9493/2591/672/171586/4751/7112/11144/29071/55038/6676/9404/147841/6240/2717/27338/283643/25914/898/94120/23310/11120/283209/11200/11040/125476/9144/57169/89849/23158/8543/84955/3148/84823/10488/9050/57478/159090/23764/1111/5329/64785/55135/10383/488/11186/1434/150274/5230/84876/10589/8243/23421/8877/154810/445815/5757/100127983/79940/10224/7172/283871/10560/7884/7297/2176/9524/55552/23412/85463/79807/142/83596/9631/2876/51343/55687/60481/89891/26005/83930/10953/57697/90522/163786/80829/57122/5685/51430/126133/11073/6627
GSE9006_HEALTHY_VS_TYPE_2_DIABETES_PBMC_AT_DX_UP	30	0.14223	0.439122	0.982332	1	0.775911	1074	tags=27%, list=31%, signal=19%	80774/5699/4501/1622/55038/27338/29901/8764
ATGTTAA_MIR302C	43	0.13435	0.438295	0.99093	1	0.775911	524	tags=12%, list=15%, signal=10%	650/8828/6664/24137/1839
KEGG_FC_GAMMA_R_MEDIATED_PHAGOCYTOSIS	20	0.154434	0.437846	0.979218	1	0.775911	882	tags=25%, list=25%, signal=19%	5321/8503/1794/5293/273
GSE5542_UNTREATED_VS_IFNA_TREATED_EPITHELIAL_CELLS_6H_DN	32	0.140212	0.4367	0.990708	1	0.775911	402	tags=9%, list=12%, signal=8%	2537/3718/91351
HP_INFECTION_RELATED_SEIZURE	21	0.151285	0.43532	0.985455	1	0.775911	1208	tags=33%, list=35%, signal=22%	84059/3786/4001/6513/6324/79751/23312
GSE37605_C57BL6_VS_NOD_FOXP3_IRES_GFP_TCONV_UP	28	0.14263	0.435244	0.987044	1	0.775911	1187	tags=32%, list=34%, signal=21%	10673/80380/2982/81930/94121/153769/5422/4217/10809
GSE6269_FLU_VS_E_COLI_INF_PBMC_DN	32	0.139606	0.434813	0.990708	1	0.775911	764	tags=16%, list=22%, signal=12%	4629/55214/375790/771/6513
STEARMAN_LUNG_CANCER_EARLY_VS_LATE_UP	21	0.150947	0.434347	0.985455	1	0.775911	2763	tags=95%, list=80%, signal=20%	3455/63027/140885/375444/4832/65109/55326/768211/950/3276/3621/80014/112936/5921/57584/10559/5654/6809/23787/51621
ZFP91_TARGET_GENES	254	0.113721	0.433128	1	1	0.775911	952	tags=20%, list=27%, signal=15%	10148/64116/115123/88/83723/231/4794/3455/1594/89876/27289/9582/5552/23025/4211/1870/5993/79019/125111/197135/6004/100170841/9641/4288/1466/54443/285195/79140/6091/3014/1062/1894/6737/78995/25886/26271/25825/4176/26018/94121/81894/140606/257313/1827/150771/3838/5982/2995/9019/9404
HP_ABNORMAL_CORPUS_CALLOSUM_MORPHOLOGY	172	0.115463	0.432735	0.998991	1	0.775911	1225	tags=29%, list=35%, signal=20%	64135/10630/2258/25939/6664/701/284403/8506/56992/54897/699/55215/6491/9423/2177/4001/9319/55640/3800/1062/55691/9928/1063/9401/57082/84623/4281/5888/84879/2731/1000/22995/259266/100151683/2187/5610/25914/29980/6324/87178/23310/114034/103/79751/6197/5277/11113/23312/219844/84314
HP_SLEEP_DISTURBANCE	92	0.120553	0.432601	0.996875	1	0.775911	782	tags=16%, list=23%, signal=13%	2643/650/9966/4693/5979/4929/56992/7098/219736/375790/3832/7292/79158/6513/84623
GSE24102_GRANULOCYSTIC_MDSC_VS_NEUTROPHIL_UP	34	0.136829	0.432013	0.99308	1	0.775911	1042	tags=26%, list=30%, signal=19%	89876/154664/3018/8968/140700/23234/90835/375444/258010
GSE16385_UNTREATED_VS_12H_IL4_TREATED_MACROPHAGE_DN	34	0.136687	0.431565	0.99308	1	0.775911	575	tags=12%, list=17%, signal=10%	92737/168667/378925/145781
MIR3662	184	0.114761	0.431351	0.998993	1	0.775911	357	tags=6%, list=10%, signal=6%	3552/10964/3604/54674/3434/9473/8707/5618/157570/272/286151
GSE3982_DC_VS_MAC_LPS_STIM_UP	38	0.134288	0.431226	0.987429	1	0.775911	472	tags=11%, list=14%, signal=9%	4502/8519/80774/11259
GSE25088_ROSIGLITAZONE_VS_IL4_AND_ROSIGLITAZONE_STIM_MACROPHAGE_DAY10_UP	32	0.138452	0.431219	0.990708	1	0.775911	2843	tags=97%, list=82%, signal=18%	57552/1032/285195/22824/57085/599/126382/7873/6611/5316/29880/10745/51255/57542/55705/79147/283578/9604/9827/90987/353116/55758/134957/51450/219654/116151/114881/55914/94241/116447/26227
LET_7A_5P_LET_7C_5P_LET_7E_5P	75	0.122291	0.42894	0.996795	1	0.775911	1488	tags=41%, list=43%, signal=24%	10125/6354/5618/80774/1870/6004/993/63027/4803/79158/56983/1763/79668/8091/57089/1906/139324/5277/22807/9180/90627/55010/374655/10052/30001/488/253714/64215/8243/9689/9662
LET_7F_5P	75	0.122291	0.42894	0.996795	1	0.775911	1488	tags=41%, list=43%, signal=24%	10125/6354/5618/80774/1870/6004/993/63027/4803/79158/56983/1763/79668/8091/57089/1906/139324/5277/22807/9180/90627/55010/374655/10052/30001/488/253714/64215/8243/9689/9662
MIR98_5P	75	0.122291	0.42894	0.996795	1	0.775911	1488	tags=41%, list=43%, signal=24%	10125/6354/5618/80774/1870/6004/993/63027/4803/79158/56983/1763/79668/8091/57089/1906/139324/5277/22807/9180/90627/55010/374655/10052/30001/488/253714/64215/8243/9689/9662
GSE5099_DAY3_VS_DAY7_MCSF_TREATED_MACROPHAGE_DN	33	0.136495	0.428082	0.99422	1	0.775911	1542	tags=48%, list=44%, signal=27%	8339/151648/23397/84515/1894/92815/1841/7167/56953/1021/488/55835/5519/51668/3149/2590
MIR454_3P	85	0.119963	0.427824	0.998955	1	0.775911	1179	tags=26%, list=34%, signal=18%	2069/3600/8499/112399/3659/23025/131566/55635/29127/79172/26018/8975/171586/81624/160851/79365/283209/57520/151963/1906/8061/5277
GSE19888_ADENOSINE_A3R_INH_PRETREAT_AND_ACT_BY_A3R_VS_TCELL_MEMBRANES_ACT_MAST_CELL_DN	39	0.132208	0.427639	0.99093	1	0.775911	192	tags=5%, list=6%, signal=5%	4318/2886
GSE15330_HSC_VS_PRO_BCELL_UP	45	0.129512	0.427555	0.992099	1	0.775911	1832	tags=58%, list=53%, signal=28%	92241/94240/202/26207/4171/25914/2189/7283/9125/11117/51765/27173/55276/3157/29781/23176/6119/4591/5611/54780/23070/83930/11073/57585/64928/10013
NCOA6_TARGET_GENES	61	0.125019	0.427352	0.993407	1	0.775911	1830	tags=59%, list=53%, signal=28%	272/10403/115908/26996/55603/1827/1847/63979/114034/29923/114787/91107/9050/63922/27085/3939/7262/29925/10589/285761/2034/100127983/203522/7884/84617/165055/121457/7314/5151/9775/55148/54726/64863/55632/64778/80207
GSE46468_LUNG_INNATE_LYMPHOID_CELL_VS_SPLEEN_CD4_TCELL_UP	41	0.131607	0.427112	0.993151	1	0.775911	1266	tags=34%, list=36%, signal=22%	231/1032/8349/6941/57082/1719/3835/92815/7318/29901/139886/2997/219844/5875
HP_STROKE	28	0.139827	0.426692	0.987044	1	0.775911	1259	tags=39%, list=36%, signal=25%	4629/2982/10112/5982/2717/162417/57674/3717/5277/2997/7042
GSE2405_HEAT_KILLED_VS_LIVE_A_PHAGOCYTOPHILUM_STIM_NEUTROPHIL_9H_UP	34	0.134977	0.426166	0.994233	1	0.775911	2576	tags=94%, list=74%, signal=25%	684/3429/54103/375444/5223/3939/51765/23204/26233/124583/7873/27248/51726/3251/388962/143384/6637/54503/5702/3182/5300/11017/9733/55656/51693/147965/9709/4048/90007/6281/128/5723
SP3_Q3	44	0.129481	0.42545	0.989819	1	0.775911	1364	tags=39%, list=39%, signal=24%	255877/650/5292/3706/55691/627/56983/3726/50515/605/602/56978/8543/9746/1021/6525/391
GOCC_PML_BODY	29	0.138345	0.425176	0.989437	1	0.775911	1932	tags=69%, list=56%, signal=31%	3669/9641/641/5888/5371/11200/55159/6672/219988/28996/8878/6427/4683/23468/10409/11073/4361/6117/6118/5925
BLALOCK_ALZHEIMERS_DISEASE_DN	186	0.113153	0.425165	1	1	0.775911	1443	tags=35%, list=42%, signal=22%	2643/54898/54674/3434/2258/8707/9143/1734/5993/3106/1032/5142/9353/10769/490/80146/24145/3356/6091/3800/5144/3706/1164/1894/6772/3460/5111/22824/43/3838/5791/1847/2026/23531/8507/567/11120/3717/3301/6827/1537/8543/4173/5223/664/23312/4522/7167/9141/11169/3939/4436/2181/5985/10289/10383/7360/488/3033/9446/1434/5806/5604/51668/5230/10589
HP_PARALYSIS	28	0.139304	0.425095	0.987044	1	0.775911	1230	tags=36%, list=35%, signal=23%	5979/23025/8506/4001/899/6513/10133/5422/283/7167
GOBP_MODIFICATION_DEPENDENT_MACROMOLECULE_CATABOLIC_PROCESS	126	0.11587	0.424843	0.99897	1	0.775911	1067	tags=23%, list=31%, signal=17%	7128/9636/11274/151636/3429/11065/55872/378925/9246/9928/6790/899/51514/1540/8975/991/329/5347/153769/29128/7318/27338/1263/87178/5371/258010/57674/57154/57520
GSE7852_THYMUS_VS_FAT_TREG_UP	35	0.133344	0.421423	0.99422	1	0.775911	1997	tags=69%, list=58%, signal=29%	64108/151636/2995/55345/10051/7283/90576/896/1633/10791/961/23421/283871/3251/1479/10495/5687/9654/1478/9925/5433/8089/23530/171023
GSE2706_UNSTIM_VS_2H_LPS_DC_UP	25	0.142031	0.421336	0.994012	1	0.775911	1014	tags=28%, list=29%, signal=20%	157570/54492/113115/195828/122769/2026/162417
REACTOME_O_LINKED_GLYCOSYLATION	20	0.148597	0.421297	0.981663	1	0.775911	1722	tags=60%, list=50%, signal=30%	9507/6482/2591/29071/6484/79875/4582/11174/55624/2590/9215/6487
GSE2770_UNTREATED_VS_TGFB_AND_IL12_TREATED_ACT_CD4_TCELL_6H_UP	35	0.133256	0.421145	0.99422	1	0.775911	3014	tags=100%, list=87%, signal=13%	168667/285195/56983/1841/4664/81928/26233/23421/84798/23184/7037/84343/55157/26090/24149/283578/63877/79738/2746/9135/6655/7013/51111/9665/728294/114883/55198/147965/131616/158234/79188/56204/51429/8139/2744
GSE12198_NK_VS_NK_ACT_EXPANSION_SYSTEM_DERIVED_NK_CELL_DN	40	0.130184	0.421068	0.994305	1	0.775911	1300	tags=38%, list=37%, signal=24%	10148/3575/140691/3017/6513/79172/4171/7516/23531/11200/1031/5277/6446/3939/4678
GOBP_GLYCEROLIPID_BIOSYNTHETIC_PROCESS	53	0.123623	0.420172	0.995628	1	0.775911	941	tags=23%, list=27%, signal=17%	84649/5359/5321/8651/8503/2710/3356/3706/84879/5293/171586/160851
GSE27786_LSK_VS_MONO_MAC_UP	44	0.127813	0.419967	0.992081	1	0.775911	71	tags=2%, list=2%, signal=2%	6236
GSE29618_PRE_VS_DAY7_FLU_VACCINE_BCELL_DN	38	0.130572	0.419292	0.990857	1	0.775911	885	tags=21%, list=25%, signal=16%	4163/4288/699/10460/9232/1794/79915/8347
WP_EGFEGFR_SIGNALING_PATHWAY	34	0.132752	0.419143	0.994233	1	0.775911	797	tags=21%, list=23%, signal=16%	5359/4605/1869/3925/6790/6772/5111
REACTOME_TRANSPORT_TO_THE_GOLGI_AND_SUBSEQUENT_MODIFICATION	23	0.143971	0.419082	0.992762	1	0.775911	420	tags=9%, list=12%, signal=8%	5265/1294
CIITA_TARGET_GENES	230	0.110028	0.418726	1	1	0.775911	1218	tags=28%, list=35%, signal=20%	9830/3134/6890/5698/25816/8503/5993/197135/3106/1032/5142/10403/972/10385/55723/56992/8318/10733/79682/64951/140691/11118/6790/55848/29127/1164/10384/57082/6513/55701/5696/79172/56983/4793/1827/3105/11119/4174/3107/9985/56834/9404/124935/6240/221468/2717/567/11120/2495/114034/125476/25874/7515/83641/1537/91319/9735/197335/91057/26586/91687/57478/80010/55905/896
GSE27859_DC_VS_CD11C_INT_F480_HI_MACROPHAGE_DN	29	0.136221	0.418651	0.989437	1	0.775911	1056	tags=28%, list=30%, signal=19%	3606/374882/26271/55839/54982/10051/258010/63979
OISHI_CHOLANGIOMA_STEM_CELL_LIKE_UP	55	0.122793	0.417493	0.996714	1	0.775911	149	tags=4%, list=4%, signal=4%	4129/55540
GSE2770_IL12_VS_IL4_TREATED_ACT_CD4_TCELL_6H_UP	26	0.138552	0.417451	0.990566	1	0.775911	1773	tags=62%, list=51%, signal=30%	388591/79132/64951/1719/5424/8578/7516/8208/7468/7706/55766/118980/5684/23549/9040/55748
LET_7B_5P	76	0.11843	0.416952	0.99787	1	0.775911	1488	tags=41%, list=43%, signal=24%	10125/6354/5618/80774/1870/6004/993/63027/4803/79158/56983/1763/79668/8091/57089/1906/139324/5277/22807/9180/90627/55010/374655/10052/30001/488/253714/64215/8243/9689/9662
GOMF_PHOSPHATASE_ACTIVITY	48	0.125116	0.416838	0.991081	1	0.775911	934	tags=23%, list=27%, signal=17%	130367/993/25819/995/64759/5795/1033/5791/5533/5210/1847
LOCKWOOD_AMPLIFIED_IN_LUNG_CANCER	42	0.127906	0.416083	0.995449	1	0.775911	209	tags=5%, list=6%, signal=5%	3757/4792
GLI1_TARGET_GENES	96	0.115263	0.415875	0.997927	1	0.775911	965	tags=21%, list=28%, signal=15%	629/54210/285025/272/55620/1734/11065/490/641/64105/4001/80763/29028/56983/4501/329/273/254552/10346/23414
GOMF_TRANSCRIPTION_FACTOR_BINDING	115	0.114028	0.41583	1	1	0.775911	653	tags=12%, list=19%, signal=10%	8638/8013/4792/93649/7161/4824/151636/3429/83666/4929/5292/2146/1869/84875
GOBP_PROTEIN_STABILIZATION	32	0.132895	0.41391	0.990708	1	0.775911	1069	tags=25%, list=31%, signal=17%	3009/5292/1942/10103/84515/8975/11200/11040
GSE39864_WT_VS_GATA3_KO_TREG_DN	41	0.127507	0.413807	0.995434	1	0.775911	1956	tags=63%, list=56%, signal=28%	272/4288/64951/9493/4174/1528/119392/3992/283/91107/3159/23258/58515/8878/4832/768211/94103/6499/29880/10745/143384/200933/9761/223/3837/483
ZNF507_TARGET_GENES	94	0.114991	0.413444	0.998959	1	0.775911	988	tags=18%, list=28%, signal=13%	7128/5971/970/3669/284403/151648/2237/23594/10635/55635/4343/146956/1827/2305/5424/4171/2717
MIR6739_5P	52	0.122099	0.413364	0.995604	1	0.775911	785	tags=19%, list=23%, signal=15%	51365/83461/27145/6891/51703/140700/6482/390/10384/55388
MIR582_5P	67	0.1192	0.412399	0.995666	1	0.775911	322	tags=6%, list=9%, signal=6%	2920/118788/3673/79733
GOBP_PROTEASOMAL_PROTEIN_CATABOLIC_PROCESS	99	0.113728	0.412107	0.99793	1	0.775911	1067	tags=25%, list=31%, signal=18%	5698/5721/3429/5366/5720/11065/5699/55872/9928/6790/899/51514/5696/8975/991/329/5347/153769/27338/8507/1263/5371/258010/57154/57520
GSE34515_CD16_NEG_VS_POS_MONOCYTE_DN	46	0.124637	0.412066	0.993228	1	0.775911	669	tags=13%, list=19%, signal=11%	952/9143/374882/8969/9837/9768
ATCATGA_MIR433	25	0.138671	0.411369	0.99521	1	0.775911	2994	tags=100%, list=86%, signal=14%	9589/23024/23531/3717/129401/55835/51510/9662/554251/165055/54205/8703/197131/5906/5494/51366/55614/1112/2729/57035/57178/91947/55296/3778/171425
chr11q23	22	0.142384	0.411134	0.992718	1	0.775911	640	tags=14%, list=18%, signal=11%	3606/143903/3014
HP_PROGRESSIVE	55	0.120883	0.410999	0.998905	1	0.775911	255	tags=5%, list=7%, signal=5%	9420/1890/23516
GSE37301_GRANULOCYTE_MONOCYTE_PROGENITOR_VS_RAG2_KO_NK_CELL_DN	40	0.127035	0.410883	0.994305	1	0.775911	1033	tags=22%, list=30%, signal=16%	6288/5618/79140/9232/57650/3835/5347/56951/87178
HP_ABNORMAL_CEREBELLAR_VERMIS_MORPHOLOGY	51	0.121751	0.410796	0.99558	1	0.775911	1746	tags=53%, list=50%, signal=27%	6664/701/699/6491/9319/55640/55691/1063/100151683/54892/55775/219844/84314/23258/9184/55624/29925/203068/10682/80776/8905/54806/9215/89891/26005/128869/5147
HMEF2_Q6	23	0.141113	0.410764	0.993969	1	0.775911	313	tags=9%, list=9%, signal=8%	6578/4693
GSE3039_NKT_CELL_VS_B2_BCELL_UP	46	0.123846	0.40945	0.994357	1	0.775911	1225	tags=33%, list=35%, signal=21%	55509/80774/9700/54492/3075/285195/23225/1540/2591/1827/54520/5739/6526/81611/84314
GOBP_ORGANELLE_MEMBRANE_FUSION	24	0.139507	0.408481	0.995198	1	0.775911	725	tags=17%, list=21%, signal=13%	6860/8676/29091/54809
HP_APLASIA_HYPOPLASIA_OF_THE_CEREBELLAR_VERMIS	49	0.121827	0.408108	0.991141	1	0.775911	1746	tags=53%, list=50%, signal=27%	6664/701/699/6491/9319/55640/55691/1063/100151683/54892/219844/84314/23258/9184/55624/29925/203068/10682/80776/8905/54806/9215/89891/26005/128869/5147
AAAGACA_MIR511	25	0.137462	0.407781	0.996407	1	0.775911	506	tags=12%, list=15%, signal=10%	2258/8503/4929
GSE1566_WT_VS_EZH2_KO_LN_TCELL_DN	33	0.129891	0.407371	0.995376	1	0.775911	1048	tags=27%, list=30%, signal=19%	5366/5993/28232/55872/23225/79651/81931/25914/94120
LET_7G_5P	77	0.115739	0.40732	0.99574	1	0.775911	1542	tags=43%, list=44%, signal=24%	10125/6354/5618/80774/1870/6004/993/63027/4803/79158/56983/1763/79668/8091/57089/1906/139324/5277/22807/9180/90627/55010/374655/10052/30001/488/253714/64215/8243/9689/9662/203522/2590
LET_7I_5P	77	0.115739	0.40732	0.99574	1	0.775911	1542	tags=43%, list=44%, signal=24%	10125/6354/5618/80774/1870/6004/993/63027/4803/79158/56983/1763/79668/8091/57089/1906/139324/5277/22807/9180/90627/55010/374655/10052/30001/488/253714/64215/8243/9689/9662/203522/2590
DMRT1_TARGET_GENES	66	0.118351	0.407285	0.997819	1	0.775911	750	tags=18%, list=22%, signal=15%	5618/8339/3012/9156/64105/11004/10635/26996/5144/8354/80021/64332
HP_ABNORMALITY_OF_RETINAL_PIGMENTATION	41	0.125389	0.406935	0.997717	1	0.775911	937	tags=22%, list=27%, signal=16%	83723/80704/10733/3075/3832/4982/4751/100151683/54892
MIR181B_2_3P_MIR181B_3P	43	0.124494	0.406143	0.996599	1	0.775911	1324	tags=35%, list=38%, signal=22%	5732/56938/1294/144811/143872/1164/79974/57154/57520/79000/23158/80824/22807/84937/9857
MIR1208	20	0.143207	0.406015	0.986553	1	0.775911	913	tags=25%, list=26%, signal=19%	3575/100170841/2175/1719/344838
BUSSLINGER_GASTRIC_ISTHMUS_CELLS	109	0.111694	0.405974	1	1	0.775911	1620	tags=49%, list=47%, signal=27%	3557/8870/11065/4288/10103/10460/7153/3914/9232/1062/7083/3925/1063/1164/22974/1719/25825/55603/891/1622/8364/259266/100151683/10051/9144/1537/8543/3015/3148/4582/4651/84790/8407/7262/5580/10383/9446/23204/11177/10970/55766/79071/5757/3157/23753/203068/10682/7873/6628/10376/23184/56005/3146
HP_DELAYED_ABILITY_TO_WALK	28	0.132999	0.405855	0.991755	1	0.775911	135	tags=4%, list=4%, signal=3%	88
GSE26669_CTRL_VS_COSTIM_BLOCK_MLR_CD4_TCELL_DN	39	0.125224	0.405051	0.992063	1	0.775911	1185	tags=31%, list=34%, signal=20%	4794/3018/4814/11259/440689/3384/58472/3726/5634/4217/8543/90576
ZNF250_TARGET_GENES	75	0.115351	0.404598	0.997863	1	0.775911	1479	tags=40%, list=43%, signal=23%	11033/1308/701/83540/5292/9768/153218/81930/43/146956/283643/8091/375444/25914/2189/25874/57169/55916/93323/10509/121268/9918/5985/54962/54839/121504/37/23421/342132/9689
GSE27786_NKTCELL_VS_ERYTHROBLAST_UP	33	0.12869	0.403602	0.995376	1	0.775911	314	tags=6%, list=9%, signal=6%	9830/5359
MIR3916	44	0.122828	0.403586	0.993213	1	0.775911	724	tags=16%, list=21%, signal=13%	112399/80704/55359/10379/220/100507421/10721
NUP153_TARGET_GENES	257	0.105658	0.403032	1	1	0.775911	1779	tags=47%, list=51%, signal=25%	7128/1520/4794/51561/283849/684/7036/388591/57552/64151/701/3833/983/85235/151648/1032/113130/374882/1839/8318/83540/5292/440689/8438/113115/79682/10379/23594/55143/11339/1063/81610/4343/57082/78995/79172/991/10592/146956/4793/9133/11119/122769/283643/10051/1263/348654/114034/125476/79980/89849/6827/7443/602/10293/84823/10809/3159/51141/2997/91687/84501/896/55706/29015/147015/80174/494143/26147/64858/64768/55135/79930/1854/10289/54535/84520/51427/5557/11186/5902/10589/84901/51510/25966/126382/8877/55707/201725/55166/6628/84798/130612/94103/56005/165055/54806/53/5315/91452/377/51343/23165/132320/89891/11018/6499/3276/27101/4683/1479/9775/50618/348793/4292/55148/57122/170384/388962/84191/10745/51430
GOBP_INTRACELLULAR_PROTEIN_TRANSPORT	158	0.1074	0.401822	1	1	0.775911	1152	tags=23%, list=33%, signal=16%	3553/5743/64108/4321/4792/80852/3429/983/8676/972/637/80149/284/3800/9585/1894/79158/23636/94121/10758/580/3838/9495/10124/1263/5371/258010/94120/79778/57154/3717/254887/55916/602/353376/91319
GAUTAM_EYE_IRIS_CILIARY_BODY_PUTATIVE_STEM_CELLS	51	0.118752	0.400679	0.996685	1	0.775911	477	tags=10%, list=14%, signal=9%	388591/3965/5352/8503/131566
GSE32423_MEMORY_VS_NAIVE_CD8_TCELL_IL7_IL4_DN	37	0.124845	0.400618	0.993205	1	0.775911	1107	tags=27%, list=32%, signal=19%	650/9824/10592/1827/58538/55159/79980/55775/54498/1017
GOBP_PHOSPHATIDYLINOSITOL_BIOSYNTHETIC_PROCESS	23	0.137625	0.400612	0.997587	1	0.775911	854	tags=22%, list=25%, signal=17%	8651/8503/3356/3706/5293
MIR8066	22	0.138393	0.39961	0.995146	1	0.775911	813	tags=18%, list=23%, signal=14%	94240/6892/79572/22824
HDAC8_TARGET_GENES	21	0.138664	0.399001	0.991515	1	0.775911	1794	tags=57%, list=52%, signal=28%	64761/147645/79173/55706/9141/147015/286826/5902/5757/11018/2023/23731
GSE33162_HDAC3_KO_VS_HDAC3_KO_4H_LPS_STIM_MACROPHAGE_UP	42	0.122445	0.398319	0.996587	1	0.775911	2806	tags=95%, list=81%, signal=18%	4792/9589/4176/81620/56951/10509/80824/121268/63943/27173/1434/84901/7706/65109/54780/11285/55748/10525/200933/4853/25948/197131/25942/84936/90268/8417/6655/55823/55294/55213/22934/55614/57403/29068/5395/112574/1975/26994/23077/79718
GSE17186_MEMORY_VS_CD21LOW_TRANSITIONAL_BCELL_DN	36	0.124922	0.398283	0.995429	1	0.775911	1505	tags=42%, list=43%, signal=24%	4791/145781/8837/6513/23234/60436/602/84955/5771/79598/340061/10970/55766/837/3157
GSE9650_NAIVE_VS_EXHAUSTED_CD8_TCELL_UP	40	0.123097	0.398146	0.994305	1	0.775911	519	tags=12%, list=15%, signal=11%	3290/10105/3575/28232/9641
GSE41867_DAY15_EFFECTOR_VS_DAY30_EXHAUSTED_CD8_TCELL_LCMV_CLONE13_DN	35	0.125967	0.398108	0.997688	1	0.775911	2803	tags=97%, list=81%, signal=19%	10105/79572/27346/4998/125476/162681/4891/23333/4047/129401/3572/8727/144097/2671/54801/6627/23210/7027/1977/60496/64376/26054/11107/81532/5525/91801/7993/2776/9697/2729/84924/9317/8473/146434
REACTOME_PROTEIN_LOCALIZATION	30	0.128855	0.397829	0.996466	1	0.775911	137	tags=3%, list=4%, signal=3%	11001
MIR4465	86	0.111472	0.397715	0.998955	1	0.775911	686	tags=14%, list=20%, signal=11%	5743/54625/57552/5352/8503/4133/54897/5292/637/144455/2146/63027
ZBED4_TARGET_GENES	31	0.128197	0.395639	0.995294	1	0.775911	1388	tags=35%, list=40%, signal=21%	8970/8870/83461/4176/10112/147841/9125/4891/55706/4678/55835
MORC2_TARGET_GENES	308	0.10306	0.39531	1	1	0.775911	1997	tags=61%, list=58%, signal=29%	1890/3455/159195/84649/3669/8970/54972/8870/55332/10105/8503/3012/415116/7298/4929/128312/10769/83540/55215/7186/2175/2237/83903/84957/9319/8349/9768/51514/9401/3017/29028/219/78995/25886/55732/4176/10036/329/672/5533/7112/100151683/119392/3726/100131211/3992/605/55159/114034/5422/89849/10063/93081/6674/4891/84955/3148/1031/197335/4173/664/3454/27085/5933/9180/51337/343099/1633/5875/1111/147015/84790/64785/10926/9918/55010/64858/4047/64768/55135/50999/1854/7159/8520/10383/54839/83440/121504/79780/55972/1203/10589/7398/23421/55766/80179/154810/5757/201725/5033/79940/133308/203068/83606/1687/6628/10376/2176/54780/85463/10483/10072/5393/84318/79807/79650/3146/7314/5151/9780/53/1503/5315/6427/25987/23/11228/79003/55687/2553/122509/3977/11018/11285/10245/4683/90522/6487/23468/57673/1104/4292/5147/57122/5873/8721/10745/10409/2023/29843/143384/283464/7027/54205/8737/81037/10055/57542/5536/9334/3182/8694/55125/9587/23558/100287932/10432/90231/85440/23071/5433/3021/6118/197131/3611/56931/57226/483/79135/22862/160418/7204/3185/10426/51071/55577/90268/51118/171023
GSE27786_CD8_TCELL_VS_NKTCELL_UP	28	0.129472	0.395093	0.994111	1	0.775911	1488	tags=39%, list=43%, signal=23%	88/79140/8317/1622/10051/87178/5277/3033/286826/51668/9662
GSE43863_NAIVE_VS_LY6C_INT_CXCR5POS_CD4_EFF_TCELL_D6_LCMV_UP	52	0.116648	0.394909	0.998901	1	0.775911	669	tags=13%, list=19%, signal=11%	55540/168667/699/64105/645369/3070/9768
GSE22601_IMMATURE_CD4_SINGLE_POSITIVE_VS_CD4_SINGLE_POSITIVE_THYMOCYTE_DN	33	0.1259	0.394852	0.997688	1	0.775911	1028	tags=24%, list=30%, signal=17%	6648/5993/28232/9401/9985/10051/100131211/253639
GAUTAM_EYE_CORNEA_MELANOCYTES	47	0.119005	0.394845	0.994363	1	0.775911	2716	tags=94%, list=78%, signal=21%	51056/10135/7186/143872/23424/55790/27338/3992/6827/1537/7159/9446/3801/5757/83606/283991/10376/60481/89891/56851/8402/8721/6627/1266/5036/85440/84522/9604/6143/54462/6136/6189/23521/284119/123920/23313/3257/29078/4240/10424/79960/57035/25900/1975
GSE22886_NAIVE_BCELL_VS_DC_DN	44	0.120082	0.394564	0.995475	1	0.775911	988	tags=23%, list=28%, signal=16%	11033/5552/10105/3575/637/55640/140885/10592/10308/2717
GSE18148_CBFB_KO_VS_WT_TREG_DN	48	0.11814	0.393597	0.994426	1	0.775911	1252	tags=33%, list=36%, signal=22%	9283/7482/4814/2118/273/7112/90835/119392/58472/6827/57085/139886/6526/10809/23333/90627
GSE21063_WT_VS_NFATC1_KO_16H_ANTI_IGM_STIM_BCELL_UP	48	0.117933	0.39291	0.994426	1	0.775911	1065	tags=27%, list=31%, signal=19%	8335/8339/490/84957/9232/6513/85450/10758/92815/5791/2995/1263/57154
DACH1_TARGET_GENES	160	0.104906	0.392274	1	1	0.775911	1040	tags=23%, list=30%, signal=17%	7128/3732/3757/10344/11033/64761/55355/1870/7298/112840934/220134/79801/9134/24145/2177/54478/10635/993/9768/8360/55691/890/6772/6513/2118/26271/55603/10592/147645/122769/54892/91607/10124/81691/1263/3992/50515
ZNF146_TARGET_GENES	162	0.104851	0.392151	0.99899	1	0.775911	1462	tags=37%, list=42%, signal=22%	6648/83723/23138/9589/8970/983/341346/415116/131566/8969/83540/79682/83903/2146/10635/9768/23780/54103/57082/29028/157313/4176/55619/5347/5424/54892/8365/7318/25914/898/5371/11200/57085/10509/84955/197335/81611/55055/3454/27085/5933/9180/5771/343099/51016/7468/83541/84937/26147/55135/93109/9184/83440/286826/59269/84126/5230/55974/23421/80176
MIR6715B_3P	28	0.128127	0.390988	0.994111	1	0.775911	126	tags=4%, list=4%, signal=3%	8013
GSE7768_OVA_ALONE_VS_OVA_WITH_LPS_IMMUNIZED_MOUSE_WHOLE_SPLEEN_6H_UP	37	0.121603	0.390218	0.993205	1	0.775911	1219	tags=32%, list=35%, signal=21%	157570/8335/701/83990/51053/79365/100131211/1263/9754/6610/10714/219844
GOBP_MRNA_METABOLIC_PROCESS	93	0.108579	0.389376	1	1	0.775911	2092	tags=69%, list=60%, signal=28%	2069/85441/9589/197135/9641/7186/80149/1869/25819/4343/55603/10758/580/100151683/50804/87178/103/6827/10212/5580/4615/219988/6732/10247/2034/65109/6628/7884/494115/5393/9567/6427/51726/23070/6499/60493/1479/9775/2332/4292/6627/23210/84811/3191/6637/3182/1478/51593/10432/5433/51692/3185/51428/11017/51729/9513/10147/55147/55795/9733/51010/9584/8621/91603
PAX4_03	43	0.119328	0.389288	0.997732	1	0.775911	720	tags=16%, list=21%, signal=13%	255877/9242/51673/10379/55640/3925/4343
MIR6733_5P	54	0.11427	0.389103	0.996739	1	0.775911	785	tags=19%, list=23%, signal=15%	51365/83461/27145/6891/51703/140700/6482/390/10384/55388
MIR371A_5P	40	0.120132	0.388558	0.994305	1	0.775911	1174	tags=28%, list=34%, signal=18%	3433/10950/4929/10758/580/119392/57520/4217/139324/3148/167359
GSE13493_DP_VS_CD4INTCD8POS_THYMOCYTE_UP	29	0.126299	0.388156	0.99061	1	0.775911	123	tags=3%, list=4%, signal=3%	92241
MIR4732_3P	20	0.136896	0.388121	0.99022	1	0.775911	1433	tags=45%, list=41%, signal=27%	5993/8506/55603/79365/103/90627/65249/55300/599
GSE13229_IMM_VS_MATURE_NKCELL_DN	33	0.123706	0.387973	0.997688	1	0.775911	94	tags=3%, list=3%, signal=3%	9636
GSE21927_C26GM_VS_4T1_TUMOR_MONOCYTE_BALBC_DN	28	0.126834	0.387044	0.995289	1	0.775911	787	tags=18%, list=23%, signal=14%	6775/1942/55771/1540/3460
ZNF329_TARGET_GENES	79	0.109992	0.386918	0.997872	1	0.775911	1106	tags=25%, list=32%, signal=18%	2537/10318/983/6004/9088/55872/55214/83540/6491/9768/29028/78995/387103/1827/124222/6676/84102/79778/79980/54498
HP_VASCULAR_NEOPLASM	31	0.125283	0.386644	0.996471	1	0.775911	336	tags=10%, list=10%, signal=9%	4693/157570/5979
HP_ABNORMAL_MYELINATION	85	0.108399	0.386583	0.998955	1	0.775911	1226	tags=27%, list=35%, signal=18%	64135/1890/2258/25939/221692/8506/80704/4001/4803/1719/6513/51053/3431/2187/5610/1528/6324/87178/103/79751/5277/23312/55650
MIR4762_5P	30	0.124927	0.385703	0.997644	1	0.775911	3042	tags=100%, list=88%, signal=12%	2258/2846/2591/79668/23158/162681/11113/84851/4121/2542/10146/4301/160418/50810/11017/8710/6938/9821/7768/1488/219771/55856/10424/167691/10966/2195/10277/83699/10659/22858
NKX2_5_TARGET_GENES	211	0.101719	0.385184	1	1	0.775911	1523	tags=40%, list=44%, signal=24%	8013/285025/7127/2651/91807/1435/5352/83461/4163/27145/55723/2842/699/5292/56548/90381/2175/79682/25819/9928/1794/9787/29127/1063/55771/57082/157313/81930/51752/4998/146956/55693/4793/672/23306/153769/8364/10112/10124/8366/27338/81691/134429/29980/8507/23310/80071/11200/3301/25874/55916/4172/283/4664/10809/64091/81611/3454/27085/23461/1111/1163/10116/64858/10038/440519/1021/55135/5214/7360/27173/1203/150274/56852/23421/8479/9972/55362/9194/79894/2034/79792/10224/90861
HP_MUSCULAR_HYPOTONIA_OF_THE_TRUNK	49	0.114764	0.384448	0.994463	1	0.775911	269	tags=6%, list=8%, signal=6%	64135/23516/25939
HP_OPTIC_ATROPHY	101	0.10577	0.384142	1	1	0.775911	769	tags=15%, list=22%, signal=12%	9420/23516/10630/2258/4693/150468/3106/80704/54897/10733/6491/3832/4982/9401/23636
GSE21927_SPLEEN_VS_BONE_MARROW_MONOCYTE_BALBC_UP	39	0.118547	0.383452	0.995465	1	0.775911	1289	tags=33%, list=37%, signal=21%	83723/5359/387856/284/3460/1827/9985/2026/283209/10509/9796/3454/23108
OCT1_06	39	0.11816	0.382201	0.995465	1	0.775911	722	tags=15%, list=21%, signal=12%	6781/490/653145/5144/79572/627
GSE3920_IFNA_VS_IFNG_TREATED_ENDOTHELIAL_CELL_DN	40	0.118146	0.382133	0.996583	1	0.775911	896	tags=20%, list=26%, signal=15%	8743/8342/6004/3978/197259/79158/4174/153769
AAGCACT_MIR520F	45	0.115197	0.380298	0.998871	1	0.775911	1522	tags=42%, list=44%, signal=24%	8013/55723/130574/63027/29028/1000/23414/57169/7283/93081/56978/5933/9857/3660/3572/59269/11177/2034/23338
GSE22611_NOD2_VS_CTRL_TRANSDUCED_HEK293T_CELL_DN	43	0.116344	0.379552	0.998866	1	0.775911	1675	tags=49%, list=48%, signal=26%	6542/3606/10460/6583/2591/5982/6494/79668/50515/8543/84986/3939/51668/8795/10224/55589/7064/55270/85459/23/60481
GOBP_MACROAUTOPHAGY	50	0.112516	0.378994	0.997792	1	0.775911	67	tags=2%, list=2%, signal=2%	64127
MIR4503	51	0.112278	0.378834	0.99779	1	0.775911	501	tags=19%, list=14%, signal=17%	283659/10659/23704/5069/285141/5727/116442/8613/143686/285141
HP_HYPERTONIA	196	0.100396	0.378795	1	1	0.775911	1208	tags=27%, list=35%, signal=18%	2643/9420/64135/23516/2258/25939/221692/220296/4693/23025/150468/284403/8506/8942/80704/4929/10733/6491/3832/3786/2146/4001/3800/55691/899/6513/23636/84623/84879/3008/10133/5982/100151683/54892/5610/1528/25914/6324/87178/23310/114034/103/5422/55775/7283/79751/56978/283/6197/5277/11113/23312
GSE3982_EOSINOPHIL_VS_CENT_MEMORY_CD4_TCELL_UP	45	0.114456	0.377852	0.998871	1	0.775911	193	tags=4%, list=6%, signal=4%	597/1890
GSE5542_IFNA_VS_IFNA_AND_IFNG_TREATED_EPITHELIAL_CELLS_6H_DN	36	0.118339	0.377294	0.997714	1	0.775911	1794	tags=56%, list=52%, signal=27%	23586/1594/54933/9641/81894/79668/87178/80830/6776/3133/123606/55624/126382/7873/283991/23184/3418/23549/170384/23731
GSE25088_CTRL_VS_IL4_STIM_MACROPHAGE_UP	43	0.115455	0.376653	0.998866	1	0.775911	1073	tags=26%, list=31%, signal=18%	255877/2651/28232/64866/128239/3460/259266/160851/10051/3992/9754
AACTGGA_MIR145	46	0.113904	0.376583	0.996614	1	0.775911	717	tags=13%, list=21%, signal=10%	55008/6664/5737/80146/3014/4982
GSE22935_UNSTIM_VS_12H_MBOVIS_BCG_STIM_MACROPHAGE_DN	37	0.117228	0.376179	0.996602	1	0.775911	569	tags=11%, list=16%, signal=9%	231/1734/83540/8438
GSE35685_CD34POS_CD10NEG_CD62LPOS_VS_CD34POS_CD10POS_BONE_MARROW_UP	59	0.109993	0.375546	0.997814	1	0.775911	30	tags=2%, list=1%, signal=2%	2921
GOBP_PROTEIN_DEPHOSPHORYLATION	56	0.110205	0.37511	0.998902	1	0.775911	934	tags=21%, list=27%, signal=16%	57718/57552/84930/993/995/157313/1827/5795/1033/5791/5533/1847
GSE41867_DAY8_EFFECTOR_VS_DAY30_EXHAUSTED_CD8_TCELL_LCMV_CLONE13_DN	44	0.114131	0.375012	0.997738	1	0.775911	1113	tags=25%, list=32%, signal=17%	80380/2258/1435/3429/56548/10507/57559/116028/134429/3717/7515
GSE2770_TGFB_AND_IL4_VS_TGFB_AND_IL12_TREATED_ACT_CD4_TCELL_48H_UP	35	0.118565	0.374716	0.998844	1	0.775911	2915	tags=97%, list=84%, signal=16%	11182/55215/84296/7515/5984/9918/10459/84126/112840/100127983/9524/84318/8334/5147/65095/5702/56927/93058/137964/10935/25885/146198/5257/23396/56995/54942/152579/57820/100289635/9317/5990/2512/80221/378938
FORTSCHEGGER_PHF8_TARGETS_UP	66	0.10885	0.374588	1	1	0.775911	153	tags=3%, list=4%, signal=3%	7980/650
HP_DENTAL_CROWDING	23	0.128666	0.374533	0.998794	1	0.775911	580	tags=13%, list=17%, signal=11%	650/56992/79140
YGCGYRCGC_UNKNOWN	67	0.108003	0.37366	0.998917	1	0.775911	1187	tags=33%, list=34%, signal=22%	57718/388591/9088/1164/54058/8914/124222/5533/55345/27338/898/23310/283209/11040/3301/55071/8971/7283/9125/29923/284018/10809
MODULE_491	20	0.131535	0.372921	0.993888	1	0.775911	1371	tags=40%, list=39%, signal=24%	5359/10135/834/6484/2189/2181/3660/10383
MIR1910_3P	39	0.115262	0.372827	0.995465	1	0.775911	451	tags=8%, list=13%, signal=7%	644150/91807/4133
USF_Q6_01	46	0.112751	0.372768	0.996614	1	0.775911	722	tags=15%, list=21%, signal=12%	116071/55509/2710/55640/3925/54566/627
CACGTG_MYC_Q2	205	0.0980706	0.371171	1	1	0.775911	733	tags=13%, list=21%, signal=11%	81796/8013/650/116071/5971/3601/4602/8707/79733/55509/5321/51056/5993/151648/11065/158401/2237/2710/83463/10379/4001/55640/3925/54566/627/84515
DYRK1A_TARGET_GENES	126	0.101066	0.370563	1	1	0.775911	1757	tags=49%, list=51%, signal=25%	92737/159195/5352/64151/221150/57405/55723/2842/10024/63901/83903/4085/57650/90874/54103/84623/8836/991/10036/5983/3838/100151683/54892/8365/9404/10051/92667/25874/1809/283/55055/84314/9180/5985/55010/9857/10038/63943/54962/253714/5426/80179/9689/54908/65109/114791/6119/4591/84318/7037/1615/377/2224/56851/8402/27101/124045/9775/1104/80829/57620/5873
GSE45365_CD8A_DC_VS_CD11B_DC_DN	40	0.114278	0.369623	0.996583	1	0.775911	1058	tags=25%, list=30%, signal=18%	5352/3012/79801/355/55839/51659/116028/3006/81620/11120
IBRAHIM_NRF1_UP	82	0.104382	0.36922	0.998944	1	0.775911	2301	tags=78%, list=66%, signal=27%	231/23516/10105/10135/771/6513/23636/219/5293/9019/2495/3301/664/81611/211/56675/50999/7159/10940/5270/5604/6732/8795/7873/5315/51726/6611/2553/950/27101/50618/79174/22919/5515/4257/79693/23210/84243/10525/9761/5702/9334/80273/137964/1977/160418/27097/5770/9513/22850/51010/8451/83732/9135/4666/84085/54815/55206/5356/8500/7812/2017/55219/30011
GSE17721_POLYIC_VS_PAM3CSK4_24H_BMDC_UP	37	0.114065	0.366028	0.997735	1	0.775911	1586	tags=46%, list=46%, signal=25%	6775/64761/8837/219/55388/5293/898/91614/27085/4651/83637/4327/23204/89797/23176/768211/84230
HP_ABNORMALITY_OF_THE_NASAL_TIP	51	0.108446	0.365904	0.99779	1	0.775911	933	tags=22%, list=27%, signal=16%	8626/6664/56992/6491/55165/3832/5144/4796/5293/55790/100151683
MIR497_3P	45	0.110655	0.365302	0.998871	1	0.775911	544	tags=11%, list=16%, signal=9%	4602/9589/64151/3575/9833
GSE11864_CSF1_VS_CSF1_PAM3CYS_IN_MAC_UP	36	0.114408	0.364762	0.997714	1	0.775911	711	tags=17%, list=20%, signal=13%	3433/8339/10460/10635/6941/197259
GSE15330_HSC_VS_PRO_BCELL_DN	36	0.114191	0.36407	0.997714	1	0.775911	1447	tags=42%, list=42%, signal=25%	23138/8870/83666/50804/6494/283643/11200/3566/84955/3939/10038/10383/5902/6732/8243
GOBP_MEMBRANE_ORGANIZATION	151	0.0976868	0.363977	1	1	0.775911	598	tags=11%, list=17%, signal=9%	7852/338440/9023/64108/6860/3673/5359/9212/10105/5366/8676/637/57655/375790/55165/29091
ZSCAN31_TARGET_GENES	168	0.0972612	0.363957	1	1	0.775911	1402	tags=35%, list=40%, signal=22%	6648/5743/8828/84059/93649/3673/9589/3669/56938/4163/5366/128312/83540/2177/9232/9768/675/1164/8317/3017/26271/9493/146956/1827/51053/10112/1763/643866/119392/81691/25914/125476/9144/25874/1809/29923/162681/1031/197335/10488/10809/57478/126282/6446/9141/54936/4651/84790/3709/64785/10116/79022/91442/51427/81928/54839/3033/286826
GSE46606_DAY1_VS_DAY3_CD40L_IL2_IL5_STIMULATED_IRF4HIGH_BCELL_UP	35	0.115045	0.363591	0.998844	1	0.775911	89	tags=3%, list=3%, signal=3%	255231
GOCC_CILIUM	94	0.101063	0.363364	1	1	0.775911	180	tags=3%, list=5%, signal=3%	259307/9283/164781
HP_GENERALIZED_ONSET_SEIZURE	58	0.105953	0.361726	0.998913	1	0.775911	1208	tags=28%, list=35%, signal=18%	84059/4791/701/24137/3786/1719/6513/84623/5293/100151683/6324/79751/56978/6197/5277/23312
HP_CORTICAL_DYSPLASIA	23	0.124248	0.361671	1	1	0.775911	1105	tags=26%, list=32%, signal=18%	84059/3800/259266/25914/6324/7283
HP_ABNORMAL_NERVOUS_SYSTEM_ELECTROPHYSIOLOGY	117	0.098657	0.360687	0.998967	1	0.775911	642	tags=12%, list=18%, signal=10%	64116/84059/1890/10630/2258/221692/4693/219285/54897/7098/375790/3356/3786/4001
CAGTGTT_MIR141_MIR200A	65	0.104535	0.35903	0.998909	1	0.775911	684	tags=12%, list=20%, signal=10%	8828/6860/6775/6664/10135/9134/993/55691
GSE38696_LIGHT_ZONE_VS_DARK_ZONE_BCELL_UP	35	0.113521	0.358776	0.998844	1	0.775911	270	tags=6%, list=8%, signal=5%	4602/54625
CHANDRAN_METASTASIS_UP	50	0.106155	0.357568	0.997792	1	0.775911	2978	tags=98%, list=86%, signal=14%	5618/8357/1032/8767/23594/4803/22974/2305/29980/1017/205/84901/55707/5033/29781/51667/283871/5611/84971/23468/10409/10146/10606/200933/65264/9168/7204/23760/55656/9584/54552/5527/7013/51111/26986/79618/642852/55035/23023/2035/4772/23151/100289635/5898/54704/647979/26471/378938/1462
GSE26343_WT_VS_NFAT5_KO_MACROPHAGE_LPS_STIM_DN	46	0.107	0.353756	0.998871	1	0.775911	1085	tags=26%, list=31%, signal=18%	92610/3606/3575/2177/6790/57464/55839/51053/10741/9404/2189/5634
MIR4420	39	0.109361	0.353739	0.998866	1	0.775911	1228	tags=31%, list=35%, signal=20%	5732/56938/144811/143872/1164/79974/57154/57520/79000/23158/80824/22807
CACCAGC_MIR138	44	0.107051	0.351749	0.998869	1	0.775911	1065	tags=25%, list=31%, signal=18%	8013/2827/2146/55691/54566/4343/55337/50804/898/6324/57154
GSE13306_RA_VS_UNTREATED_TREG_UP	41	0.107745	0.349674	0.998858	1	0.775911	1608	tags=49%, list=46%, signal=27%	8707/80146/9134/3978/9466/4176/3006/23531/8605/4522/11213/11169/1111/85444/1434/5980/203522/4591/79807/55270
HP_GENERALIZED_MUSCLE_WEAKNESS	23	0.120045	0.349438	1	1	0.775911	2369	tags=83%, list=68%, signal=26%	23025/375790/899/10133/283/55624/84876/8878/29978/25953/79147/644096/311/284119/7084/1291/1639/8398/1292
GSE369_PRE_VS_POST_IL6_INJECTION_SOCS3_KO_LIVER_DN	46	0.105621	0.349197	0.998871	1	0.775911	247	tags=4%, list=7%, signal=4%	4939/7127
GSE7568_CTRL_VS_3H_TGFB_TREATED_MACROPHAGES_WITH_IL4_AND_DEXAMETHASONE_DN	41	0.1075	0.348876	0.998858	1	0.775911	730	tags=15%, list=21%, signal=12%	8707/5366/5142/5144/79572/79968
GSE6259_FLT3L_INDUCED_33D1_POS_DC_VS_BCELL_UP	32	0.111967	0.348729	1	1	0.775911	858	tags=19%, list=25%, signal=14%	11033/4814/415116/79158/401097/114898
MIR181A_2_3P	21	0.121032	0.348268	0.998788	1	0.775911	1333	tags=38%, list=38%, signal=24%	56938/10135/57116/23531/4891/5223/340061/440145
AGUIRRE_PANCREATIC_CANCER_COPY_NUMBER_DN	53	0.10245	0.348209	0.998907	1	0.775911	1144	tags=26%, list=33%, signal=18%	80380/80833/1870/490/3925/55848/29127/23780/11144/11200/6610/80830/4217/4891
GSE7509_UNSTIM_VS_FCGRIIB_STIM_MONOCYTE_UP	32	0.111194	0.346322	1	1	0.775911	1553	tags=47%, list=45%, signal=26%	3669/5699/84879/1827/10741/2717/125476/211/9141/11054/5604/5230/29781/23753/7172
WAMUNYOKOLI_OVARIAN_CANCER_GRADES_1_2_UP	31	0.112214	0.346311	0.998824	1	0.775911	255	tags=6%, list=7%, signal=6%	3656/23516
GSE27786_NKTCELL_VS_MONO_MAC_UP	36	0.108584	0.346193	0.998857	1	0.775911	390	tags=8%, list=11%, signal=7%	6890/54739/51056
HP_MOTOR_SEIZURE	59	0.101173	0.34543	1	1	0.775911	1208	tags=29%, list=35%, signal=19%	84059/221692/701/80704/3786/3800/6513/84623/5293/1000/100151683/58472/6324/79751/56978/5277/23312
GSE9650_NAIVE_VS_EFF_CD8_TCELL_UP	48	0.103579	0.345087	1	1	0.775911	3013	tags=98%, list=87%, signal=13%	1520/272/3575/9641/7006/3566/4891/23327/84937/83637/3572/80176/5033/118980/84798/1503/3418/97/6499/1266/57585/9258/23530/22907/6128/6191/23195/6194/10057/6125/55669/54799/51611/51523/3983/27244/594/7267/115207/2052/3480/23077/3570/1606/6497/23635/2934
GSE14308_NAIVE_CD4_TCELL_VS_INDUCED_TREG_UP	34	0.109163	0.344664	0.998847	1	0.775911	1547	tags=41%, list=45%, signal=23%	54625/9589/9068/58538/79668/567/4664/148229/9766/55835/55972/55048/65109/83606
GSE42724_MEMORY_VS_B1_BCELL_UP	41	0.106056	0.34419	0.998858	1	0.775911	312	tags=5%, list=9%, signal=4%	130367/3624
HP_HIGHLY_ARCHED_EYEBROW	37	0.107246	0.344145	0.997735	1	0.775911	684	tags=14%, list=20%, signal=11%	6664/157570/10584/6491/55691
GRAESSMANN_APOPTOSIS_BY_DOXORUBICIN_DN	406	0.0892262	0.343856	1	1	0.775911	1586	tags=40%, list=46%, signal=25%	6352/6372/6648/6781/6542/8828/3290/92610/3601/4602/2294/5359/79733/8335/2888/8870/55355/4133/11065/23397/55872/7298/54821/24137/220134/4288/83540/54443/10733/7186/8438/2175/2766/3070/284/3832/54478/7153/4001/9319/23024/7083/57650/6941/6482/675/9787/29127/55247/6839/51514/8317/219/57559/5427/43/4790/3008/81624/51053/8914/10741/22995/2305/5424/5533/7112/1763/54892/23178/55721/4171/6240/27338/119392/11270/134429/8091/375444/25914/8507/3992/63979/11200/114034/5422/55775/1017/990/602/10063/4217/1841/10714/84955/3148/84823/8671/51141/80824/2997/664/6776/27085/5933/9180/23315/7042/5875/1111/4651/4678/10926/3097/9918/494143/23327/10038/90313/4047/5214/54583/10052/3572/488/11186/3033/5426/116840/10459/5519/84057/5902/599/7398/90102/56852/28996/23421/2182/79071/126382/8877/445815/112464/5980/3157/55120/203068/80776/2590/4907/112479/6119/1687/2176/7064/54780/63875/5211/51106/115106/84230
HP_HIGH_PALATE	134	0.0930517	0.343593	1	1	0.775911	1068	tags=23%, list=31%, signal=17%	88/650/4629/157570/5979/83990/8506/29089/8318/55215/2175/79140/375790/2177/23594/675/9401/4281/4998/5888/672/1000/51053/22995/81620/2187/7516/2189/55159/57520/114034
KARLSSON_TGFB1_TARGETS_DN	48	0.102831	0.342594	1	1	0.775911	1270	tags=31%, list=37%, signal=20%	5721/10318/54972/8506/3925/5111/1622/4061/134429/2907/2495/3301/1031/7167/23208
NFE2L1_TARGET_GENES	309	0.0891231	0.34199	1	1	0.775911	2024	tags=60%, list=58%, signal=27%	131034/6347/8013/3569/231/9603/4502/112399/159195/10318/9589/1435/272/1294/221150/83461/197135/9945/10403/56992/8318/641/81575/10024/3070/6583/3914/11118/11339/6482/6790/8837/54809/153218/79968/8317/6772/3017/29028/55732/79172/81894/79915/4174/7112/8365/4171/10124/84102/221468/10051/29980/1263/100048912/567/348654/63979/3301/79000/25874/89849/23158/7283/1537/9735/10714/3148/10809/81611/965/896/55706/9180/121268/343099/84986/1111/1163/80174/64858/10038/2632/64768/50999/8407/10289/3572/51427/286319/79780/26233/7706/80179/126382/8878/5757/203068/85465/112479/7873/84851/63875/84798/79959/79902/10072/23511/7314/5151/27248/54806/6427/662/84250/79003/9526/79581/26005/23169/10245/8402/27101/23468/29880/128869/4292/57128/57122/5515/10495/5685/10745/348327/6627/1266/2023/6184/64863/10146/23210/27351/84243/7520/23761/6637/54503/65264/9761/55831/153830/5702/8694/27166/4234/51400/338692/10432/25953/23071/10691/64763/3021/6118/25948/5925/203259/10452/516/26090/3068/22862/23760/10426/91283/1861/51118/7156/171023/11047/22850/2130/10728/5298/9777/22907
GOBP_GLYCEROPHOSPHOLIPID_BIOSYNTHETIC_PROCESS	46	0.103102	0.340867	0.998871	1	0.775911	941	tags=22%, list=27%, signal=16%	5359/5321/8651/8503/3356/3706/84879/5293/171586/160851
HP_ABNORMALITY_OF_CENTRAL_NERVOUS_SYSTEM_ELECTROPHYSIOLOGY	102	0.0934669	0.338814	1	1	0.775911	642	tags=12%, list=18%, signal=10%	64116/84059/10630/2258/221692/4693/54897/7098/375790/3356/3786/4001
GSE23308_WT_VS_MINERALCORTICOID_REC_KO_MACROPHAGE_UP	41	0.104051	0.337685	0.998858	1	0.775911	3115	tags=100%, list=90%, signal=10%	231/9232/51053/10741/11200/990/54069/11169/7088/3801/9194/203522/4832/5151/27248/159013/6117/4201/55577/23259/23196/9530/9637/22928/728294/55374/2035/54799/9112/10106/307/391059/55251/5863/10277/256302/678/5631/63874/6640/4324
GSE17186_MEMORY_VS_NAIVE_BCELL_UP	40	0.103978	0.336309	0.998861	1	0.775911	513	tags=10%, list=15%, signal=9%	5732/6775/1368/2634
GOBP_VESICLE_ORGANIZATION	59	0.0984023	0.335971	1	1	0.775911	792	tags=15%, list=23%, signal=12%	6860/5552/23025/8676/653145/29091/54809/57082/26271
MIR4458	66	0.0972768	0.334762	1	1	0.775911	1488	tags=39%, list=43%, signal=23%	10125/6354/80774/1870/6004/993/4803/79158/1763/8091/57089/1906/139324/5277/9180/90627/55010/374655/10052/30001/488/253714/64215/8243/9689/9662
GSE23568_CTRL_VS_ID3_TRANSDUCED_CD8_TCELL_UP	37	0.10393	0.333505	0.998867	1	0.775911	3115	tags=100%, list=90%, signal=10%	6890/202/6482/355/9466/6494/6610/10509/6446/3133/599/837/124583/94103/8572/6499/9761/23558/9258/55795/6603/7529/11188/5525/7084/23164/5863/1855/57446/23077/54518/3570/1606/3655/6497/23452/4324
NAKAYA_PLASMACYTOID_DENDRITIC_CELL_FLUMIST_AGE_18_50YO_7DY_UP	247	0.0872921	0.332613	1	1	0.775911	133	tags=2%, list=4%, signal=3%	51284/8564/6648/4938/8013/9830
GSE37532_WT_VS_PPARG_KO_LN_TREG_UP	28	0.108687	0.331667	1	1	0.775911	318	tags=7%, list=9%, signal=7%	3434/5552
LET_7D_5P	66	0.0960936	0.33069	1	1	0.775911	1488	tags=39%, list=43%, signal=23%	10125/6354/80774/1870/6004/993/4803/79158/1763/8091/57089/1906/139324/5277/9180/90627/55010/374655/10052/30001/488/253714/64215/8243/9689/9662
GSE39382_IL3_VS_IL3_IL33_TREATED_MAST_CELL_UP	47	0.0994192	0.329862	1	1	0.775911	1171	tags=23%, list=34%, signal=16%	4973/25780/972/10460/10635/5293/4171/8764/55775/3148/6526
TGCGCANK_UNKNOWN	111	0.0906736	0.329349	1	1	0.775911	1901	tags=59%, list=55%, signal=27%	164781/4792/57718/8707/3161/9088/284/83463/9953/5144/6790/627/1164/8317/79172/124222/55345/7516/605/11040/25874/5422/57169/7283/7515/9125/139324/64793/159090/1786/4436/23258/127544/961/6732/51510/5757/5033/55120/23338/5970/85465/118980/9524/160760/81542/6427/10162/23468/348793/9040/5805/5685/3191/143384/7520/1984/55210/10055/57695/9925/55705/55269/51400/10432
GOBP_ORGANIC_ACID_TRANSMEMBRANE_TRANSPORT	28	0.107621	0.328412	1	1	0.775911	117	tags=4%, list=3%, signal=3%	6542
JOHNSTONE_PARVB_TARGETS_2_DN	74	0.0927785	0.324973	1	1	0.775911	1514	tags=39%, list=44%, signal=23%	64116/2651/5552/25816/4133/284/9953/23636/55732/25825/834/7112/1528/4172/1537/6526/2632/1021/30001/3033/10186/59269/55972/6732/9972/9194/55166/55858/5922
GSE40274_HELIOS_VS_FOXP3_AND_HELIOS_TRANSDUCED_ACTIVATED_CD4_TCELL_DN	38	0.101121	0.324718	1	1	0.775911	628	tags=13%, list=18%, signal=11%	23516/1368/2634/285195/6091
GOMF_UNFOLDED_PROTEIN_BINDING	20	0.114259	0.323942	0.998778	1	0.775911	2020	tags=70%, list=58%, signal=29%	6892/10036/3301/8208/10383/27248/51726/10525/80273/6102/10856/1861/10728/4676
MIR200C_3P	118	0.0883548	0.322972	1	1	0.775911	690	tags=14%, list=20%, signal=11%	6538/4602/2294/23516/5366/4133/131566/8942/9353/6891/8767/54897/9134/3786/9768/9928
CTGAGCC_MIR24	38	0.100438	0.322525	1	1	0.775911	2827	tags=95%, list=81%, signal=18%	5352/131566/5292/3014/163732/10468/1263/11040/80824/23258/7468/599/89797/10560/131076/9761/79143/22907/5813/5906/10766/5921/29068/8445/90007/27244/22839/9223/51421/5863/5156/26994/8473/9026/5916/16
CCTGCTG_MIR214	39	0.0986793	0.319188	1	1	0.775911	1611	tags=46%, list=46%, signal=25%	118788/1435/5292/4281/25825/50804/4061/151963/9123/23108/23327/961/10865/3801/8324/376267/160760/8829
GSE19888_CTRL_VS_A3R_ACT_TREATED_MAST_CELL_PRETREATED_WITH_A3R_INH_DN	42	0.0980173	0.318855	1	1	0.775911	1154	tags=26%, list=33%, signal=18%	4493/341346/7298/54443/201191/8837/898/258010/2907/7283/9735
LASTOWSKA_NEUROBLASTOMA_COPY_NUMBER_DN	150	0.0854537	0.31832	1	1	0.775911	2009	tags=61%, list=58%, signal=27%	9473/84649/55092/51056/64151/8503/5737/56992/4288/79140/24145/2177/10460/3832/23225/3014/993/3925/57559/55693/329/7133/23234/24138/23310/2495/89849/10714/5223/219844/55650/64793/54936/1111/4678/7468/199953/127544/9184/10289/55276/79780/10459/59269/84126/51668/55624/56852/80176/55707/55506/154810/7884/768211/85463/148932/2542/25987/64744/85459/83700/26005/2526/6487/4292/170384/5805/57646/84811/533/143384/84243/10525/64175/6924/4361/80273/51400/90231/7405/85440/6118/84522/23387/54859/79053/51118/148479/10935/26128/1798
MIR200B_3P	119	0.0868744	0.317505	1	1	0.775911	690	tags=13%, list=20%, signal=11%	6538/4602/2294/23516/5366/4133/131566/8942/9353/6891/8767/54897/9134/3786/9768/9928
GSE17721_CTRL_VS_LPS_8H_BMDC_UP	48	0.0945286	0.314934	1	1	0.775911	1667	tags=44%, list=48%, signal=23%	6860/55092/55872/3014/7083/4176/2189/567/6827/55775/129401/3033/9446/79071/55166/23176/65109/2590/9524/4947/2224
USF_C	55	0.0922633	0.313693	1	1	0.775911	771	tags=15%, list=22%, signal=11%	116071/55509/5321/51056/2710/3925/84515/2118
MIR548AU_3P	21	0.108429	0.312002	1	1	0.775911	661	tags=14%, list=19%, signal=12%	221692/3161/993
GSE41867_MEMORY_VS_EXHAUSTED_CD8_TCELL_DAY30_LCMV_DN	35	0.0983921	0.310961	1	1	0.775911	483	tags=9%, list=14%, signal=7%	285025/3606/55872
GSE14350_TREG_VS_TEFF_IN_IL2RB_KO_UP	38	0.0966191	0.310263	1	1	0.775911	1013	tags=21%, list=29%, signal=15%	3434/9641/57655/80149/9466/92815/4061/79668
HP_GENERALIZED_HYPOTONIA	170	0.0828609	0.310251	1	1	0.775911	412	tags=6%, list=12%, signal=5%	64116/64135/88/11274/1594/2258/220296/5979/168667/701
MIR429	120	0.0848045	0.310001	1	1	0.775911	690	tags=13%, list=20%, signal=11%	6538/4602/2294/23516/5366/4133/131566/8942/9353/6891/8767/54897/9134/3786/9768/9928
ZSCAN30_TARGET_GENES	301	0.0807221	0.309553	1	1	0.775911	362	tags=6%, list=10%, signal=6%	6648/9023/51704/115123/84059/2537/4792/6860/7482/4502/6241/23516/3659/10950/55509/64761/23025/80774
REACTOME_ASPARAGINE_N_LINKED_GLYCOSYLATION	38	0.0958188	0.307693	1	1	0.775911	2009	tags=68%, list=58%, signal=29%	5265/1294/9945/6482/6484/84790/10383/29925/4247/10376/84617/4121/7314/377/9526/6487/29880/374/6184/9761/9334/8703/55577/79053/79694/1798
YGCANTGCR_UNKNOWN	21	0.106056	0.305174	1	1	0.775911	3106	tags=100%, list=89%, signal=11%	2258/9953/344838/9738/22807/8243/54806/54801/1984/7405/2130/80204/5813/7812/51306/659/394/55857/10579/6301/8482
GSE17721_0.5H_VS_8H_LPS_BMDC_UP	32	0.0979714	0.30514	1	1	0.775911	1542	tags=38%, list=44%, signal=21%	23138/983/54443/4176/9133/55775/990/83637/129401/79071/23176/2590
GSE17974_1H_VS_72H_UNTREATED_IN_VITRO_CD4_TCELL_UP	32	0.0978917	0.304891	1	1	0.775911	589	tags=9%, list=17%, signal=8%	7130/3575/80149
GSE22886_NAIVE_TCELL_VS_NEUTROPHIL_UP	42	0.092745	0.301704	1	1	0.775911	269	tags=5%, list=8%, signal=4%	231/25939
GSE7568_CTRL_VS_24H_TGFB_TREATED_MACROPHAGES_WITH_IL4_AND_DEXAMETHASONE_UP	37	0.0937308	0.300776	1	1	0.775911	2663	tags=42%, list=77%, signal=10%	51696/23167/54989/84450/23429/2060/8790/1801/388/339745/678/57134/221336/8997/285141/285141
GGTGTGT_MIR329	27	0.0988458	0.298398	1	1	0.775911	174	tags=4%, list=5%, signal=4%	23138
ZNF134_TARGET_GENES	149	0.0801106	0.29827	1	1	0.775911	1145	tags=26%, list=33%, signal=18%	118788/83723/7127/57552/3669/8335/6892/55620/641/83463/5144/201191/57650/9585/9787/8837/54103/10384/55388/4176/43/4501/146956/51659/4793/23424/1763/9019/55345/119392/375444/23649/11200/57520/79980/6674/4891/9796
GSE11057_NAIVE_CD4_VS_PBMC_CD4_TCELL_DN	51	0.0880415	0.297058	1	1	0.775911	1820	tags=55%, list=52%, signal=27%	84649/5359/4211/51056/10135/220042/1847/91607/2495/3717/5966/374655/50999/3660/488/9446/2034/1326/83606/5768/4947/51726/152137/8334/4683/5873/533/64778
HP_POLYMICROGYRIA	43	0.0897912	0.292929	1	1	0.775911	782	tags=14%, list=23%, signal=11%	11274/168667/284403/3800/9401/84623
GSE2770_TGFB_AND_IL4_VS_IL12_TREATED_ACT_CD4_TCELL_6H_DN	49	0.087435	0.292899	1	1	0.775911	1123	tags=22%, list=32%, signal=15%	112399/84649/8676/202/9319/771/3838/1847/29901/55775/205
MIR200B_5P	23	0.100323	0.292029	1	1	0.775911	1589	tags=48%, list=46%, signal=26%	2258/29028/195828/162681/51141/6446/7468/59269/55972/55326/85463
MIR4495	78	0.0826042	0.291285	0.998938	1	0.775911	1118	tags=23%, list=32%, signal=16%	8708/10673/6860/8651/1466/57650/9585/55691/22824/2731/160851/55038/64946/567/203430/57154/151963/79866
AHRR_TARGET_GENES	222	0.0759844	0.288472	1	1	0.775911	1662	tags=44%, list=48%, signal=25%	11001/112399/11033/57552/8503/8356/83990/2842/4929/10135/83540/641/55215/144455/55789/8968/8341/8359/3014/9953/8354/220108/6772/355/57082/157313/9493/55603/8836/151246/991/54058/10592/220042/3105/56834/54892/10124/643866/27338/283643/29901/605/6610/57169/151963/10063/9125/84955/283/4173/11113/5223/84501/23315/84058/5875/147015/9766/84937/64858/123606/64768/5580/54962/10940/10383/3572/488/11186/121441/10186/51668/6732/7398/10247/342132/9194/5757/5980/5970/118980/5932/4591/10376/54780/51728/142/8829/55320/3146/5768/83596/53/9215/91452/64744/219333
GSE2770_IL4_ACT_VS_ACT_CD4_TCELL_2H_UP	44	0.0863424	0.283703	1	1	0.775911	1812	tags=52%, list=52%, signal=25%	684/29089/3070/8317/29128/3619/55159/5634/25874/7283/221178/29925/201725/29781/10682/283871/7884/5611/84250/348793/2023/64928/29978
GSE18804_BRAIN_VS_COLON_TUMORAL_MACROPHAGE_DN	39	0.0832141	0.269165	1	1	0.775911	119	tags=3%, list=3%, signal=3%	29126
HP_VISUAL_FIELD_DEFECT	31	0.0855628	0.264062	1	1	0.775911	561	tags=10%, list=16%, signal=8%	84059/3106/3075
MIR6859_5P	39	0.0804288	0.260155	1	1	0.775911	724	tags=13%, list=21%, signal=10%	112399/55359/10379/220/10721
NAKAYA_PBMC_FLUMIST_AGE_18_50YO_3DY_DN	141	0.0693439	0.257204	1	1	0.775911	1076	tags=20%, list=31%, signal=14%	7128/5971/221692/10950/9589/5366/490/80149/79682/2146/5144/29028/1540/57559/2591/81894/4793/8347/51053/3006/7112/10051/8507/1263/50515/258010/94120/3301
GSE29618_PRE_VS_DAY7_POST_LAIV_FLU_VACCINE_MDC_DN	35	0.0762293	0.240917	1	1	0.775911	3210	tags=100%, list=92%, signal=8%	9603/8329/3017/29028/26018/1263/3566/29923/3454/79780/28996/37/11018/57132/23590/55157/3182/55125/4853/23530/55614/7768/120227/5578/23151/9317/1975/5834/64847/79718/678/23301/6508/1960/1958
HP_HYPOPLASIA_OF_THE_CORPUS_CALLOSUM	96	0.0622038	0.224434	1	1	0.775911	3262	tags=100%, list=94%, signal=6%	64135/25939/701/284403/8506/2177/4001/3800/84623/84879/259266/100151683/2187/5610/25914/6324/114034/103/79751/5277/23312/3097/23327/4047/7360/29925/8243/132158/203068/10682/9524/23511/9215/7430/1615/26005/2671/90522/6487/128869/5147/5515/55157/85440/79147/5925/55331/79143/25942/160418/79053/171023/26128/1798/2560/23259/8621/10771/80746/23154/55823/51185/55780/51098/93627/91801/2058/201163/51741/116461/154881/57498/8565/6535/129285/833/29123/4677/148789/25973/57178/4784/22978/3480/26227/4774/5631/9922/57165/6301/10381/440/259232/29968/26040/4094
NAB2_TARGET_GENES	298	0.0554114	0.212581	1	1	0.775911	1564	tags=39%, list=45%, signal=23%	9308/6542/4794/23138/7185/5732/440836/80774/55620/55332/1294/4814/1368/8676/9088/490/54443/8438/57655/80149/2146/6772/1540/3460/79651/85450/57559/387103/140606/54058/55839/54982/171586/8193/23424/23306/5791/1847/54892/55038/59274/2187/84102/29980/100048912/258010/57154/25874/57169/602/5966/56942/10714/8543/1031/4664/3159/91057/63922/23333/896/7167/6446/9123/23315/7187/23764/8208/283554/147015/84790/5329/10926/9918/7468/23327/84937/26147/1021/7262/6525/10289/391/3660/30001/488/5557/11186/3033/9446/55276/10459/55972/5230/84876/37/80176/3801/2182/9972/132158/9689/8877/5757/55166/5818/55589/91010/51667/112479/7873/118980/283871/8237/4591
GOCC_MITOCHONDRIAL_MATRIX	79	0.05518	0.194107	1	1	0.775911	75	tags=1%, list=2%, signal=1%	6648
HP_LANGUAGE_IMPAIRMENT	171	-0.0565074	-0.340389	0.503375	0.861535	0.668474	548	tags=15%, list=16%, signal=13%	26115/6497/50937/3376/63976/2736/5631/2744/10659/9922/6301/57194/152110/10381/274/259232/26040/10290/5727/4854/116442/8869/1028/477/3745
GSE29618_LAIV_VS_TIV_FLU_VACCINE_DAY7_PDC_UP	37	-0.0736536	-0.341595	1	1	0.775911	3220	tags=92%, list=93%, signal=7%	5791/1847/10124/81691/3717/64768/10224/65109/114791/84187/7037/3151/54726/10495/79135/22862/57570/26054/51185/6189/114883/10004/10559/686/29123/57035/55734/4882/55857/9477/78990/83478/11260/27129
GSE17721_LPS_VS_PAM3CSK4_16H_BMDC_DN	42	-0.0724896	-0.358194	1	1	0.775911	2565	tags=93%, list=74%, signal=25%	3619/10112/54892/10051/57089/9918/50999/55276/55624/65109/10560/142/5151/2224/4257/10606/533/8694/23558/51593/55577/5770/23259/23543/6122/5257/23187/3797/8761/81855/23175/79716/112574/9612/11031/57701/23554/4056/619279
GSE7548_NAIVE_VS_DAY7_PCC_IMMUNIZATION_CD4_TCELL_UP	51	-0.0743558	-0.372531	1	1	0.775911	1270	tags=49%, list=37%, signal=32%	3104/9665/22928/22863/10608/23313/154881/8659/116985/8609/128/1102/23479/57178/388/6256/5863/10014/10732/1606/10659/11260/55806/23129/6591
IBRAHIM_NRF2_UP	105	-0.0659031	-0.373564	1	1	0.775911	3023	tags=98%, list=87%, signal=13%	4133/9945/55359/7096/25819/80763/9928/90874/54566/9466/84102/2717/57089/2495/3301/205/353376/8061/64793/2632/50999/30001/5270/9972/9194/8878/7873/5611/10483/7037/126731/51726/2553/3977/10953/4074/4683/22919/5515/4257/10495/4925/51430/23512/27351/84243/23071/55331/3267/22862/23760/91283/90268/7416/9513/83737/51010/478/10988/79088/7529/8939/9135/84085/1452/64854/54955/54439/10884/7812/9821/10007/57142/1728/145389/8565/3313/1054/23527/89122/833/4677/1456/2729/148789/6809/91947/51149/2617/26994/2512/79745/3570/6510/57205/4130/4199/63874/11260/10381/160428/440/57761
ADA2_TARGET_GENES	121	-0.064794	-0.380409	1	1	0.775911	2478	tags=90%, list=71%, signal=27%	283643/8091/25914/6324/9546/55775/55916/5984/10809/4173/27085/9918/374655/10116/64768/55135/81928/54839/10459/5230/10589/89795/23421/9972/154810/54908/83606/6628/2176/79807/3146/53/6427/91120/84250/55687/57697/11285/5147/57122/57620/10409/29843/9761/6924/23071/3185/10426/11017/1798/55795/51010/6141/8451/6187/79738/55216/84687/1915/6122/23196/26190/10228/6189/79794/84749/134266/6125/6129/116461/1639/1112/54989/55035/51028/1808/192669/92675/1974/169270/1938/10106/55218/128387/79776/55856/22839/9223/266727/196951/10207/11099/162993/55296/2615/647979/4774/8665/23635/9253/2535/9079/7026/2185/1627/285755/2872/80054/1050
GSE20198_IL12_VS_IL12_IL18_TREATED_ACT_CD4_TCELL_DN	37	-0.0829694	-0.384801	1	1	0.775911	3188	tags=97%, list=92%, signal=8%	9068/3914/79572/8836/171586/5371/2907/8543/147015/55300/55624/55589/5611/57620/11073/9761/197131/169714/51118/8451/6122/1676/114883/57584/8445/51523/57572/57178/10207/9842/25900/1606/5339/23635/402778/4155
GSE7509_DC_VS_MONOCYTE_UP	46	-0.0775791	-0.387675	1	1	0.775911	461	tags=13%, list=13%, signal=11%	2934/23452/2185/7078/2872/1028
GOMF_TRANSCRIPTION_COREPRESSOR_ACTIVITY	48	-0.0785631	-0.39049	1	1	0.775911	3204	tags=79%, list=92%, signal=6%	10589/10865/28996/5932/3146/25979/6427/10409/2023/5036/5925/3068/25942/10856/10155/10771/23543/9611/8725/10766/6478/10140/23429/1788/55758/9112/286205/1488/51564/25937/9612/7090/79718/221895/221336/126374/440498/57761
GSE16385_MONOCYTE_VS_12H_IL4_TREATED_MACROPHAGE_DN	34	-0.0825972	-0.39066	1	1	0.775911	2832	tags=97%, list=82%, signal=18%	4001/9466/81894/7318/2717/7515/23764/9766/127544/84057/83606/8237/23511/10953/91289/6810/8694/9909/8943/126308/3104/23199/10211/9112/9223/5863/51564/25900/10277/7059/81621/64236/4155
GOBP_CILIUM_ORGANIZATION	70	-0.0747624	-0.391302	1	1	0.775911	1151	tags=44%, list=33%, signal=30%	7813/8555/1639/353116/54970/25809/79659/26160/115704/3983/167691/166379/9696/2909/125058/583/27152/5990/25937/55296/54874/29070/30846/84071/55357/2934/22858/128344/10677/79864/152206
GSE41867_LCMV_ARMSTRONG_VS_CLONE13_DAY8_EFFECTOR_CD8_TCELL_DN	52	-0.0807359	-0.398951	1	1	0.775911	2998	tags=50%, list=86%, signal=7%	126308/112936/9530/55294/57217/51366/22934/8398/2060/23313/9112/84836/23479/1855/4303/2059/57181/678/5376/8665/2736/29904/2535/7074/3280/2872
MIR5680	90	-0.0748131	-0.411423	1	1	0.775911	634	tags=20%, list=18%, signal=17%	79718/94134/220323/868/4616/22836/317649/9962/83989/10893/64101/1955/9265/57381/10203/4883/619279/28951
GSE29164_UNTREATED_VS_CD8_TCELL_AND_IL12_TREATED_MELANOMA_DAY3_UP	37	-0.0893741	-0.414504	0.991597	1	0.775911	3166	tags=95%, list=91%, signal=8%	55701/4793/8507/6324/23158/64793/148022/123606/50999/91442/23421/2034/144097/10695/55831/23558/8703/79016/29099/8939/79885/81532/51257/9902/26160/114112/170463/27244/8325/55825/220323/4643/9962/23769/9537
GSE6259_33D1_POS_VS_DEC205_POS_SPLENIC_DC_UP	34	-0.088573	-0.418923	1	1	0.775911	489	tags=15%, list=14%, signal=13%	54800/27250/150864/3280/157638
GSE37416_0H_VS_12H_F_TULARENSIS_LVS_NEUTROPHIL_UP	42	-0.0854227	-0.422101	1	1	0.775911	3180	tags=17%, list=92%, signal=1%	93953/6546/83989/6404/8291/150864/7538
GSE14769_UNSTIM_VS_120MIN_LPS_BMDM_UP	37	-0.0930813	-0.431698	0.991597	1	0.775911	2291	tags=89%, list=66%, signal=31%	9294/100128927/874/121268/340061/64785/29781/112479/94103/3977/348235/55831/79627/9587/79697/7416/146198/54554/79794/84749/55198/54989/404636/55758/7077/23625/27244/80019/256302/8139/2934/84327/4155
GSE9988_ANTI_TREM1_VS_CTRL_TREATED_MONOCYTES_DN	50	-0.0863886	-0.431885	1	1	0.775911	79	tags=4%, list=2%, signal=4%	90427/1240
MIR200A_5P	24	-0.101057	-0.435359	1	1	0.775911	2709	tags=21%, list=78%, signal=5%	284443/4774/2744/55356/8613
HP_ABNORMALITY_OF_MOUTH_SHAPE	45	-0.0869565	-0.438035	1	1	0.775911	3175	tags=24%, list=91%, signal=2%	1855/53834/4784/8473/23389/3778/2535/8292/23129/259232/477
MIR548E_5P	128	-0.0734707	-0.443896	1	1	0.775911	731	tags=36%, list=21%, signal=29%	23241/25901/9709/84162/153222/9655/4287/6310/4772/3983/1456/167691/27244/23331/154214/80818/85458/112574/10082/133746/3480/23092/394/65998/79718/5376/89796/4774/317649/23243/169981/57519/2744/10659/64393/8997/7464/5069/55752/151742/55335/130589/10203/8613/219623/3745
WP_WNT_SIGNALING_PATHWAY_AND_PLURIPOTENCY	20	-0.110125	-0.447241	0.994565	1	0.775911	1017	tags=40%, list=29%, signal=28%	1488/5578/8325/1855/83439/2535/8322/6934
GSE8621_LPS_PRIMED_UNSTIM_VS_LPS_PRIMED_AND_LPS_STIM_MACROPHAGE_UP	50	-0.0897136	-0.448508	1	1	0.775911	3166	tags=52%, list=91%, signal=5%	8943/6122/146198/6152/23396/81532/2017/10211/84897/55198/126299/84450/1728/686/23164/219654/8325/4882/5916/5834/54874/1307/54800/400673/126374/1831
MIR3125	47	-0.0910472	-0.453579	1	1	0.775911	950	tags=32%, list=27%, signal=24%	686/1456/1102/22839/84924/5898/11031/11279/678/57134/2736/5137/22891/2254/392617
HP_FOCAL_ONSET_SEIZURE	52	-0.0924769	-0.456968	1	1	0.775911	96	tags=4%, list=3%, signal=4%	477/3745
GOMF_GTPASE_ACTIVATOR_ACTIVITY	64	-0.0886708	-0.46082	1	1	0.775911	1269	tags=52%, list=37%, signal=33%	5921/8131/23365/51520/93627/23102/201163/51306/7813/9743/2776/57584/115704/116985/23527/134957/2909/57636/125058/55296/23092/394/94134/84144/83478/26037/55357/55616/84253/202151/100271927/92154/3357
GSE17721_CTRL_VS_CPG_4H_BMDC_UP	39	-0.0969997	-0.463986	1	1	0.775911	3140	tags=95%, list=90%, signal=9%	128239/84722/9133/7006/6610/79930/7398/37/4247/10376/9524/54780/84798/1503/23/55148/51255/6117/64763/6118/55577/7416/91137/5906/55364/26061/2060/81855/90007/5763/128/9612/224/11260/7074/10290/2872
SCHAEFFER_PROSTATE_DEVELOPMENT_6HR_DN	96	-0.0857503	-0.474777	1	1	0.775911	1113	tags=39%, list=32%, signal=27%	1112/55035/1788/51147/51028/1808/144717/3693/5763/7077/3983/847/23164/388/125058/800/4784/1975/4035/55643/57181/79026/5754/89796/4774/6497/6546/9079/389792/3397/7074/6764/2318/54510/619279/4046/157638
GOBP_CELL_PROJECTION_ASSEMBLY	107	-0.0831403	-0.475969	1	1	0.775911	834	tags=29%, list=24%, signal=23%	125058/583/9842/27152/5898/2059/5990/25937/55296/29984/54874/51196/5376/11135/29070/30846/84071/83478/55357/2934/22858/10677/79864/5064/26052/57381/92154/2012/23500/5420/152206
GSE411_WT_VS_SOCS3_KO_MACROPHAGE_DN	40	-0.0992495	-0.480709	1	1	0.775911	2885	tags=98%, list=83%, signal=17%	80149/23225/3914/23531/605/57154/254887/4217/23327/84901/84798/79650/10198/2542/55687/57132/7520/91433/79143/90268/11240/9135/80014/1676/1808/286205/84162/90007/25973/2909/57178/5863/9612/23077/8665/83478/150864/4232/151742
KIM_BIPOLAR_DISORDER_OLIGODENDROCYTE_DENSITY_CORR_UP	137	-0.0777639	-0.483328	1	1	0.775911	2391	tags=91%, list=69%, signal=30%	201254/103/25874/10063/1537/10488/896/7167/211/23208/3097/9184/10383/488/5270/9446/5230/599/10589/37/23176/4591/7314/5684/5315/2876/377/2224/10953/10245/8402/4292/5805/5685/2023/6184/533/7520/23761/10525/10067/3182/8560/23558/516/3068/5300/6388/9909/11047/2193/26128/10155/23259/91137/478/60496/8417/4259/2746/1915/4666/6122/6152/23154/6191/5921/6136/6124/9828/23396/6194/11188/3797/9181/3646/6232/10007/1020/10057/6129/23167/1639/51257/2060/1808/4048/7086/8565/22864/5654/9764/55856/4677/23355/23479/10966/6050/2617/1975/26994/10732/57658/2052/2512/254531/2770/381/16/23301/8665/2805/11034/6640/6301/25827/2273/399665/10381/274/440/9783/5333/10391/28951
HP_INTELLECTUAL_DISABILITY_MILD	80	-0.0878538	-0.483459	1	1	0.775911	3175	tags=100%, list=91%, signal=9%	220296/4693/641/9423/3832/4803/6513/23636/84623/5696/5111/5888/100151683/8091/29980/103/5422/6197/4522/3097/1021/488/55624/29925/8243/65109/85465/4591/5611/9524/7430/1615/6611/3251/6499/6487/2332/55148/23590/10013/79147/79143/25942/7204/6885/10771/657/23154/51185/55780/55213/20/23102/91801/201163/23001/1788/7086/90/8309/833/148789/57178/8936/4784/51621/3778/4053/26115/5631/9922/1760/6301/8322/23554/274/26040/10290/421
GSE36527_CD69_NEG_VS_POS_TREG_CD62L_LOS_KLRG1_NEG_DN	43	-0.0980862	-0.4846	0.991667	1	0.775911	378	tags=16%, list=11%, signal=15%	8665/6497/389792/1649/80709/2872/3955
GSE17721_CTRL_VS_POLYIC_0.5H_BMDC_UP	46	-0.0976549	-0.487997	0.991379	1	0.775911	458	tags=15%, list=13%, signal=13%	10659/22858/399665/145258/3417/57124/3357
GSE21063_CTRL_VS_ANTI_IGM_STIM_BCELL_3H_DN	36	-0.104169	-0.490317	0.992126	1	0.775911	368	tags=86%, list=11%, signal=78%	64793/1633/65249/5214/1854/286826/23204/3149/768211/160760/3146/5316/57122/23512/6117/10042/6603/26054/5921/51693/57403/81631/3983/22978/10079/23635/8482/5334/51339/3417/57161
GSE38697_LIGHT_ZONE_VS_DARK_ZONE_BCELL_UP	41	-0.100277	-0.490963	0.992063	1	0.775911	2833	tags=98%, list=82%, signal=18%	7096/54103/8347/7006/25914/10063/23333/64793/10666/64768/58515/9446/286826/23176/8905/132320/5316/10495/8737/3021/23259/91137/83732/5257/54439/9181/84311/55758/8439/6310/4772/686/80224/23164/4784/51621/54518/51063/100133941/5727
MIR204_5P	75	-0.0919501	-0.491462	1	1	0.775911	967	tags=36%, list=28%, signal=27%	79776/219771/134957/9223/6659/10966/219654/100289635/57488/94241/23092/79745/5362/8139/22836/6497/25925/283659/221336/10659/5137/8501/8322/55752/219539/860/201501
MIR211_5P	75	-0.0919501	-0.491462	1	1	0.775911	967	tags=36%, list=28%, signal=27%	79776/219771/134957/9223/6659/10966/219654/100289635/57488/94241/23092/79745/5362/8139/22836/6497/25925/283659/221336/10659/5137/8501/8322/55752/219539/860/201501
LAKE_ADULT_KIDNEY_C18_COLLECTING_DUCT_PRINCIPAL_CELLS_MEDULLA	84	-0.0903655	-0.491825	1	1	0.775911	1412	tags=61%, list=41%, signal=37%	6141/6143/85477/6187/10988/9349/7529/4259/1915/4666/6122/6128/6152/6191/6136/6124/6194/7812/6189/23521/6232/2058/6228/26986/6125/6129/57142/1974/1938/3313/51523/6281/115294/23479/57035/9121/2512/647979/26471/22836/11034/100133941/9518/384/3397/5069/55890/1410/55752/5783/157506
HP_PACE_OF_PROGRESSION	85	-0.0898759	-0.492014	1	1	0.775911	616	tags=20%, list=18%, signal=17%	51196/5376/8139/5339/4643/8291/57449/4000/8322/2273/55679/1410/440/259232/2318/5159/3752
GSE46143_CTRL_VS_LMP2A_TRANSDUCED_CD10_POS_GC_BCELL_DN	41	-0.100802	-0.493535	0.992063	1	0.775911	2510	tags=93%, list=72%, signal=26%	26207/4061/87178/10509/5277/10038/79022/55276/51510/142/94103/2542/57697/10162/8402/163786/5147/11073/51255/159013/9587/51692/10426/23259/819/57584/57035/2909/11099/7267/5362/65124/4053/79026/89796/23243/10677/1879
HP_ROD_CONE_DYSTROPHY	23	-0.117219	-0.497408	0.99422	1	0.775911	482	tags=17%, list=14%, signal=15%	5631/152110/92840/768206
MAX_01	47	-0.099854	-0.497453	0.991304	1	0.775911	3131	tags=100%, list=90%, signal=10%	158401/2237/10379/3925/54566/146956/92667/91614/91319/3159/4522/56675/7042/5757/7873/23412/8905/2876/7037/23468/143384/5036/9601/25948/1977/24149/6187/5494/7812/51366/10608/26986/468/1788/2035/4287/1975/5507/3207/254042/10277/5631/5866/23704/6512/860
GOMF_ISOMERASE_ACTIVITY	25	-0.116623	-0.503679	0.976048	1	0.775911	3071	tags=92%, list=88%, signal=11%	283209/5223/7167/4047/55276/10682/5768/79174/9601/8560/23071/169714/5300/7156/84056/10728/1632/10007/22934/669/116447/285755/130589
GSE42724_B1_BCELL_VS_PLASMABLAST_DN	28	-0.11499	-0.504876	1	1	0.775911	47	tags=86%, list=1%, signal=85%	79022/150274/114791/9836/55148/5805/29978/51533/90268/9513/81550/5906/146198/23154/55364/29068/55198/55758/26273/152579/219654/678/9253/4046
GSE22886_DAY0_VS_DAY7_MONOCYTE_IN_CULTURE_DN	50	-0.101002	-0.504941	1	1	0.775911	531	tags=20%, list=15%, signal=17%	224/3376/4199/2805/2934/4000/6769/221749/55752/10493
MIR1183	22	-0.121159	-0.507857	1	1	0.775911	3055	tags=23%, list=88%, signal=3%	23389/79047/26115/2273/4856
GSE25123_WT_VS_PPARG_KO_MACROPHAGE_ROSIGLITAZONE_STIM_UP	48	-0.102512	-0.509525	0.990476	1	0.775911	3122	tags=33%, list=90%, signal=3%	27244/23331/2909/780/2009/94241/2052/394/94134/22836/4774/6404/57449/64101/4056/4094
MIR3976	23	-0.121626	-0.51611	0.99422	1	0.775911	822	tags=35%, list=24%, signal=27%	11099/10082/51276/84071/9358/6405/259232/116442
MIR4324	47	-0.10398	-0.518009	0.991304	1	0.775911	1154	tags=47%, list=33%, signal=32%	284131/10057/57732/54799/8565/1488/6666/79776/7029/51564/2009/9658/140766/5362/23077/3570/256302/57205/4199/23452/116442/81578
GSE25088_IL4_VS_IL4_AND_ROSIGLITAZONE_STIM_STAT6_KO_MACROPHAGE_DAY10_UP	45	-0.102936	-0.518529	0.982759	1	0.775911	600	tags=22%, list=17%, signal=19%	9658/57658/23389/317649/253558/10659/1955/80709/860/5608
GSE38681_WT_VS_LYL1_KO_LYMPHOID_PRIMED_MULTIPOTENT_PROGENITOR_UP	35	-0.109197	-0.519143	0.978102	1	0.775911	131	tags=11%, list=4%, signal=11%	389792/9020/3955/140738
GOBP_REGULATION_OF_CELL_PROJECTION_ASSEMBLY	48	-0.104803	-0.520913	0.990476	1	0.775911	1012	tags=42%, list=29%, signal=30%	115704/116985/26751/9696/2909/125058/9842/5898/2059/55296/54874/51196/11135/83478/55357/10677/5064/26052/23500/5420
MIR6511A_5P	40	-0.107802	-0.522134	1	1	0.775911	349	tags=12%, list=10%, signal=11%	9472/5069/256987/4155/3752
GSE25088_CTRL_VS_IL4_AND_ROSIGLITAZONE_STIM_MACROPHAGE_DN	39	-0.109234	-0.522507	1	1	0.775911	3098	tags=92%, list=89%, signal=10%	23414/1528/9435/25874/1841/664/3660/79022/55722/6119/144097/91120/5147/90231/28986/5300/54859/55795/6885/5527/819/10884/51226/375757/23023/1488/6342/6786/307/686/83989/2805/23174/5125/388135/6512
MIR5003_3P	56	-0.102221	-0.523658	1	1	0.775911	2918	tags=98%, list=84%, signal=16%	54443/3832/6091/390/57464/1719/55337/195828/7112/24138/22829/1906/90627/10666/11174/79780/89795/85463/3146/7569/57620/79693/23731/10762/200933/9675/23587/160418/388646/80204/5813/80014/55206/64854/55364/51111/51520/1456/23331/154214/9223/800/5507/55825/83699/3655/678/50937/23635/2736/54800/2744/22858/1289/340719
STARK_PREFRONTAL_CORTEX_22Q11_DELETION_DN	88	-0.095395	-0.523681	1	1	0.775911	2687	tags=95%, list=77%, signal=22%	3460/22824/92815/3619/3838/29071/93474/29901/5634/25874/7283/1537/3015/10488/54069/7167/9141/7468/123606/93109/7360/5902/7398/55858/51478/63875/221491/5684/662/2224/10953/27101/5147/55748/54205/292/5702/55705/79627/9168/27166/100287932/8703/4201/51692/23387/23587/1977/55577/11017/10935/6141/91137/4259/5813/4666/5527/51386/55364/51693/6124/1020/6125/29801/114876/131616/55856/10424/4677/128/2909/158234/594/125150/4784/8665/64122/6301/399665/7164/3417/151742/421/2170
GSE27291_0H_VS_6H_STIM_GAMMADELTA_TCELL_DN	33	-0.112242	-0.523743	0.978102	1	0.775911	3087	tags=6%, list=89%, signal=1%	8613/5493
HP_ABNORMALITY_OF_THE_CHEEK	38	-0.110827	-0.525164	0.984252	1	0.775911	913	tags=66%, list=26%, signal=49%	171023/51729/9897/6885/5813/23522/55617/51098/51520/1020/57498/8565/29123/5723/53834/4035/79718/23389/3376/10265/4000/51339/145258/6495/259232
GSE42021_CD24HI_TREG_VS_CD24HI_TCONV_THYMUS_UP	31	-0.112338	-0.528417	0.986842	1	0.775911	1488	tags=68%, list=43%, signal=39%	84936/171023/51729/9733/6143/6158/51386/1676/10608/201163/6228/51147/129285/27244/57035/5863/4035/10277/224/2170/2872
GSE11961_MEMORY_BCELL_DAY7_VS_MEMORY_BCELL_DAY40_UP	31	-0.113049	-0.531758	0.986842	1	0.775911	3084	tags=35%, list=89%, signal=4%	134957/116496/57820/6050/2195/163259/2805/55356/55890/29968/2308
GSE18791_UNSTIM_VS_NEWCATSLE_VIRUS_DC_18H_UP	38	-0.112267	-0.531988	0.984252	1	0.775911	1894	tags=82%, list=55%, signal=37%	55552/84617/10072/9631/128869/79693/55632/200933/10695/8703/23530/84936/90987/9611/126308/79699/1676/84311/23016/3712/79038/57209/51611/9697/125150/10325/3480/10277/253558/5631/7074
GATA1_01	42	-0.107779	-0.532573	0.98374	1	0.775911	852	tags=36%, list=25%, signal=27%	10365/5863/85458/4035/5916/83439/7090/11156/5754/4774/64101/55806/6508/84107/7148
HP_DYSARTHRIA	99	-0.0955139	-0.532857	1	1	0.775911	321	tags=11%, list=9%, signal=10%	8292/10381/274/23769/10290/146227/4854/116442/5159/477/3752
HP_MOTOR_DELAY	135	-0.0865814	-0.534215	1	1	0.775911	780	tags=27%, list=22%, signal=22%	2617/5898/8936/7169/4784/1278/22978/3480/2615/1303/23389/3778/5376/26115/5339/5631/2744/9922/57165/6301/4000/1277/57194/8322/23554/23129/10381/1289/274/259232/23769/26040/10290/5727/4854/1028
KAECH_NAIVE_VS_DAY8_EFF_CD8_TCELL_UP	61	-0.101682	-0.535207	0.98913	1	0.775911	1272	tags=52%, list=37%, signal=34%	6191/79699/6194/6189/7813/10057/6125/55669/29078/144717/51611/51523/3983/27244/10207/594/1855/7267/115207/2052/3480/23077/3570/1606/6497/23635/2934/399665/9265/1289/7538/971
NAKAYA_PBMC_FLUARIX_FLUVIRIN_AGE_18_50YO_CORRELATED_WITH_HAI_28DY_RESPONSE_AT_3DY_NEGATIVE	59	-0.104	-0.535764	0.988506	1	0.775911	2224	tags=85%, list=64%, signal=31%	3572/121441/23421/9194/112840/84617/3146/7430/219333/6322/152137/23468/5805/4925/56650/55269/94081/2130/84707/9584/8446/10988/23522/5494/6655/8725/5504/8555/90799/153222/81579/81488/51187/26751/669/4216/7267/60674/133746/56204/3655/868/57291/57134/378938/54800/83478/4008/2273/2308
MIR544A	49	-0.107364	-0.537216	1	1	0.775911	626	tags=20%, list=18%, signal=17%	57181/23389/8139/56967/8997/1289/23769/2308/143686/619279
GSE11864_UNTREATED_VS_CSF1_PAM3CYS_IN_MAC_UP	37	-0.115897	-0.537514	0.97479	1	0.775911	2634	tags=95%, list=76%, signal=23%	84722/22995/7318/9738/51337/23208/221178/26147/55276/84901/950/84343/292/165918/8621/64376/5906/10766/51185/5504/6194/84897/266655/84278/51187/51523/283537/1102/154214/55095/94241/254531/79745/221895/221002
HP_HYPERACTIVITY	86	-0.0987337	-0.538088	1	1	0.775911	924	tags=33%, list=27%, signal=25%	129285/833/128/1801/148789/25973/6659/57178/9569/8936/4784/155382/16/23389/3778/26115/50937/2736/10659/9922/6301/57194/26040/5727/421/116442/1028/3745
WNT_SIGNALING	20	-0.13263	-0.538641	0.978261	1	0.775911	2433	tags=35%, list=70%, signal=11%	8325/1855/85458/83439/8840/2535/8322
GSE1112_OT1_CD8AB_VS_HY_CD8AA_THYMOCYTE_RTOC_CULTURE_DN	27	-0.12314	-0.539083	1	1	0.775911	246	tags=15%, list=7%, signal=14%	27250/154091/57161/219621
HP_MACROTIA	46	-0.10818	-0.540591	0.991379	1	0.775911	913	tags=35%, list=26%, signal=26%	29123/4677/57178/9569/8936/79718/155382/26227/23389/3778/26115/2736/440/259232/29968/5727
MIR329_5P	22	-0.12904	-0.54089	0.977528	1	0.775911	2238	tags=91%, list=64%, signal=33%	6446/11213/129401/3572/25966/8905/124152/6427/348235/10762/55632/8939/54955/10456/8555/57488/57619/5376/224/22858
MIR7976	26	-0.127254	-0.543972	0.967532	1	0.775911	352	tags=23%, list=10%, signal=21%	1303/94134/8322/9455/7074/27129
HP_AUTISTIC_BEHAVIOR	99	-0.0977196	-0.545162	1	1	0.775911	913	tags=32%, list=26%, signal=25%	29123/128/148789/25973/80224/6659/57178/9569/5898/8936/2055/775/10277/155382/16/23389/3778/26115/6497/3376/63976/10659/9922/1760/6301/23129/10381/259232/421/116442/5420/3745
GOBP_POSITIVE_REGULATION_OF_MRNA_METABOLIC_PROCESS	22	-0.130145	-0.545521	0.977528	1	0.775911	3024	tags=18%, list=87%, signal=2%	64506/678/7538/340719
GSE12845_IGD_NEG_BLOOD_VS_NAIVE_TONSIL_BCELL_DN	43	-0.110628	-0.546565	0.975	1	0.775911	156	tags=7%, list=4%, signal=7%	4155/3861/28951
GSE6269_FLU_VS_STAPH_AUREUS_INF_PBMC_UP	29	-0.122235	-0.546846	0.986667	1	0.775911	507	tags=17%, list=15%, signal=15%	100/2744/114884/971/81606
MIR4768_5P	49	-0.109344	-0.547124	1	1	0.775911	759	tags=31%, list=22%, signal=24%	4784/2059/10082/2121/5362/79718/284443/50937/23243/283659/55356/9079/5069/56172/1960
GSE3982_CTRL_VS_LPS_4H_MAC_UP	38	-0.115609	-0.547821	0.976378	1	0.775911	3076	tags=47%, list=89%, signal=5%	2077/29997/10007/8555/3712/10559/51611/57572/10424/57178/55251/25900/2059/7625/1955/7058/4094/753
ACCATTT_MIR522	27	-0.125143	-0.547851	0.9875	1	0.775911	751	tags=30%, list=22%, signal=23%	340554/10732/394/23077/678/10659/2535/1050
GSE17721_POLYIC_VS_PAM3CSK4_4H_BMDC_DN	38	-0.115672	-0.54812	0.976378	1	0.775911	405	tags=16%, list=12%, signal=14%	27250/402778/55752/971/157506/3955
SP1_Q4_01	54	-0.110666	-0.548914	1	1	0.775911	200	tags=7%, list=6%, signal=7%	7078/8522/11248/3745
HP_ABNORMALITY_OF_THE_SKULL_BASE	45	-0.109123	-0.549695	0.982759	1	0.775911	370	tags=13%, list=11%, signal=12%	1277/56172/29968/26040/4854/1028
HP_INCREASED_HEAD_CIRCUMFERENCE	89	-0.10091	-0.55005	1	1	0.775911	556	tags=18%, list=16%, signal=15%	4774/26115/50937/2736/7067/2535/4000/56172/10381/274/5727/116442/176/860/3955/1028
GSE39820_TGFBETA1_VS_TGFBETA3_IN_IL6_TREATED_CD4_TCELL_UP	37	-0.118813	-0.551036	0.97479	1	0.775911	1461	tags=62%, list=42%, signal=36%	83737/6603/91137/7529/64376/5412/80167/54439/8555/1639/353116/659/158135/90/26751/23355/4216/55914/10277/11260/7074/256987/3177
GSE22342_CD11C_HIGH_VS_LOW_DECIDUAL_MACROPHAGES_UP	35	-0.11597	-0.551341	0.963504	1	0.775911	2770	tags=97%, list=80%, signal=20%	29127/79158/29028/1763/26256/63979/965/90627/11174/5557/4247/5611/55508/6487/84547/79088/5527/9611/91272/54554/9530/9665/23102/22864/6786/51439/833/152503/9658/81544/79026/143879/5727/222171
GSE5589_IL6_KO_VS_IL10_KO_LPS_STIM_MACROPHAGE_45MIN_DN	41	-0.112927	-0.552898	0.97619	1	0.775911	634	tags=24%, list=18%, signal=20%	94134/26227/646851/7067/84144/26037/10677/79094/860/1152
GSE10211_UV_INACT_SENDAI_VS_LIVE_SENDAI_VIRUS_TRACHEAL_EPITHELIAL_CELLS_UP	28	-0.126307	-0.55456	0.973856	1	0.775911	3038	tags=100%, list=88%, signal=13%	57655/5427/100131211/23310/11040/55835/2034/2590/9567/3418/97/51088/24149/25885/6251/54980/7248/6232/1974/55218/833/29123/339745/5463/56261/171425/1240
HP_LOW_ANTERIOR_HAIRLINE	21	-0.135085	-0.557373	0.977401	1	0.775911	1565	tags=76%, list=45%, signal=42%	85440/4853/171023/6141/10128/6885/6938/55780/6232/284119/6125/57572/29123/6659/23389/2353
GSE22886_NAIVE_CD4_TCELL_VS_DC_DN	43	-0.113444	-0.560478	0.975	1	0.775911	3084	tags=30%, list=89%, signal=3%	1102/2729/6050/57178/6256/2512/11031/6510/224/2934/6769/3417/1050
GOMF_LIGASE_ACTIVITY	38	-0.118389	-0.560997	0.968504	1	0.775911	1661	tags=74%, list=48%, signal=39%	10606/9654/55157/10055/64087/55236/8833/2193/83737/3980/3141/51520/2058/25809/8565/158135/833/4677/2729/25973/2617/16/80221/3376/6301/11000/57571/440
ZNF512B_TARGET_GENES	41	-0.115062	-0.563354	0.97619	1	0.775911	119	tags=32%, list=3%, signal=31%	9223/219654/57178/196951/10082/9121/94241/394/23635/6383/80003/4883/8739
MIR4668_3P	54	-0.113825	-0.564583	1	1	0.775911	2897	tags=98%, list=83%, signal=17%	285195/5144/29028/8975/79974/1000/139886/3015/85363/6446/5771/1786/440145/25966/7706/9194/9662/8324/4860/85463/23468/57673/2332/3985/23279/64778/4853/56648/169714/25942/23760/22850/10728/55147/23522/8500/51696/23001/55727/51028/23023/54799/8445/5578/26273/134957/23164/65998/4774/5208/283659/55335/57161
GSE17721_CTRL_VS_POLYIC_12H_BMDC_UP	49	-0.112973	-0.565284	1	1	0.775911	242	tags=8%, list=7%, signal=8%	10290/4155/2872/5608
GSE360_L_DONOVANI_VS_B_MALAYI_HIGH_DOSE_DC_DN	34	-0.119546	-0.565418	0.977778	1	0.775911	3062	tags=100%, list=88%, signal=12%	490/23225/5111/1000/7318/990/4217/4678/9918/3133/5214/10589/8905/79053/2193/81550/60496/6445/8725/23102/23001/9902/7086/6146/10424/1102/57178/6256/23077/224/1955/6414/8869
HP_DOWNTURNED_CORNERS_OF_MOUTH	22	-0.135072	-0.566176	0.955056	1	0.775911	3007	tags=27%, list=87%, signal=4%	1855/53834/23389/3778/2535/477
GOBP_VACUOLE_ORGANIZATION	29	-0.126592	-0.566339	0.96	1	0.775911	2713	tags=97%, list=78%, signal=21%	79158/54982/57154/89849/141/340061/488/1203/55858/53/950/84971/29978/9897/55823/9637/9821/22863/3257/23241/81631/112574/2055/94241/401548/26471/9066/338382
HP_INABILITY_TO_WALK	50	-0.113311	-0.56648	0.979167	1	0.775911	596	tags=22%, list=17%, signal=18%	5376/50937/5339/2736/8291/1760/10381/1674/2318/5727/5420
GSE9037_CTRL_VS_LPS_4H_STIM_IRAK4_KO_BMDM_UP	41	-0.115927	-0.567587	0.97619	1	0.775911	1053	tags=44%, list=30%, signal=31%	2035/10106/3693/5763/23625/134957/583/84940/401548/80221/8139/283385/10659/161176/2185/10493/9022/64798
chr11q13	45	-0.112732	-0.567878	0.982759	1	0.775911	299	tags=11%, list=9%, signal=10%	57571/23769/22941/57124/3177
MIR6832_3P	48	-0.114317	-0.568201	0.980952	1	0.775911	908	tags=35%, list=26%, signal=27%	283537/9697/6659/219654/57488/57446/94241/79745/5362/65124/22836/23452/8501/219539/6591/860/9891
BURTON_ADIPOGENESIS_6	34	-0.120672	-0.570745	0.977778	1	0.775911	2497	tags=94%, list=72%, signal=27%	10124/1528/1031/664/211/2632/3033/55276/28996/6573/25979/9526/4257/8694/257397/94081/5525/54976/8398/7086/6342/81579/847/594/26994/65124/134147/3655/4199/23554/92840/4056
MODULE_257	33	-0.122477	-0.5715	0.963504	1	0.775911	1102	tags=48%, list=32%, signal=33%	80724/29801/9112/1938/22839/800/51564/80019/4035/2195/7090/11135/6497/4324/23129/5914
MIR379_3P_MIR411_3P	26	-0.133697	-0.571514	0.967532	1	0.775911	2738	tags=19%, list=79%, signal=4%	50507/9358/3400/55335/6934
GSE12392_CD8A_POS_VS_NEG_SPLEEN_IFNB_KO_DC_DN	51	-0.114294	-0.572626	0.979381	1	0.775911	3082	tags=100%, list=89%, signal=11%	3429/8968/4001/79572/675/5111/3384/8914/6240/3726/23649/7443/5557/9194/25979/6427/60481/22919/57132/5805/10146/1478/2130/22907/9584/6603/10771/25885/6122/4610/6194/114883/10140/80762/92675/129285/10365/780/5863/64221/3480/678/3376/100/6404/5866/29904/6405/1958/7538
MORF_EI24	37	-0.123726	-0.573825	0.97479	1	0.775911	3048	tags=100%, list=88%, signal=12%	699/9319/23636/891/27338/5634/5984/3015/9184/8520/79022/23/54205/9761/3182/3052/10856/79053/7416/10935/10728/9777/9733/11269/23196/10456/2058/57142/8565/2617/9612/6917/16/6510/3376/11260
MIR5571_5P	26	-0.134379	-0.574429	0.967532	1	0.775911	511	tags=19%, list=15%, signal=17%	23243/10659/9079/3400/57761
ZMYM2_TARGET_GENES	28	-0.13104	-0.575343	0.947712	1	0.775911	1483	tags=68%, list=43%, signal=39%	283578/11047/6603/23259/84154/6158/57589/23543/6128/6194/4298/25809/90007/256302/55568/6497/9518/7074/3955
GSE21927_SPLEEN_C57BL6_VS_4T1_TUMOR_BALBC_MONOCYTES_UP	40	-0.118937	-0.576063	0.983871	1	0.775911	1359	tags=65%, list=39%, signal=40%	9827/4666/6122/51386/6128/23196/6124/819/6189/5867/26986/6125/2776/6129/4048/1938/8649/64780/57446/1975/10277/23389/8665/83989/161176/2254
GOCC_TRANS_GOLGI_NETWORK	42	-0.11666	-0.576452	0.95122	1	0.775911	448	tags=26%, list=13%, signal=23%	10079/11031/51429/22836/10893/128344/79094/5125/8534/8613/338382
GSE17721_CTRL_VS_LPS_6H_BMDC_UP	37	-0.124815	-0.578874	0.97479	1	0.775911	692	tags=24%, list=20%, signal=20%	11031/10277/6497/224/11260/6414/10290/57161/2872
MTOR_UP.N4.V1_DN	38	-0.122306	-0.579559	0.96063	1	0.775911	3053	tags=55%, list=88%, signal=7%	26054/6655/51185/51111/9665/10608/51306/55758/51147/25901/54946/66035/55251/7169/65998/11147/9962/27250/80003/5334/3280
GSE11961_MEMORY_BCELL_DAY40_VS_GERMINAL_CENTER_BCELL_DAY40_DN	33	-0.124455	-0.58073	0.963504	1	0.775911	3045	tags=88%, list=88%, signal=11%	10809/22807/85444/374655/7262/84876/64215/8987/80179/55048/84617/83930/9654/483/9688/2058/123355/57584/23001/492311/116985/51523/152579/154214/57820/29775/9922/1627/7074
ZNF579_TARGET_GENES	123	-0.0994767	-0.583315	1	1	0.775911	1110	tags=41%, list=32%, signal=29%	54989/23288/80762/1788/81631/1974/7086/169270/116985/5395/1054/307/90/858/131616/7586/29123/4677/1456/388/55095/162993/339745/1355/57446/10014/5990/9026/5916/394/254531/155382/8139/90203/25925/81621/5866/83872/138429/25959/23171/4324/8322/1628/7464/10493/7125/400961/3955/11248/8170
RODWELL_AGING_KIDNEY_DN	29	-0.130423	-0.583475	0.953333	1	0.775911	571	tags=21%, list=16%, signal=17%	22836/54800/11163/5064/22941/10826
GSE30971_CTRL_VS_LPS_STIM_MACROPHAGE_WBP7_HET_4H_DN	39	-0.122172	-0.584396	0.983333	1	0.775911	79	tags=5%, list=2%, signal=5%	90427/27202
GSE3920_UNTREATED_VS_IFNG_TREATED_FIBROBLAST_DN	35	-0.122956	-0.584553	0.963504	1	0.775911	198	tags=11%, list=6%, signal=11%	7464/971/79156/28951
GSE22601_IMMATURE_CD4_SINGLE_POSITIVE_VS_CD4_SINGLE_POSITIVE_THYMOCYTE_UP	38	-0.123366	-0.584579	0.96063	1	0.775911	73	tags=97%, list=2%, signal=96%	55165/7096/6482/6772/9466/23550/3838/1528/3301/10063/23208/10383/488/5684/64744/51726/10013/56650/10067/51400/6603/552889/51295/11188/5525/51028/23344/170463/23151/57446/4303/64115/26037/11034/6404/28951/51316
HP_ABSENT_SPEECH	64	-0.112946	-0.586977	0.97561	1	0.775911	547	tags=20%, list=16%, signal=17%	6497/50937/3376/63976/2736/5631/9922/57194/259232/26040/5727/8869/3745
GSE3982_CTRL_VS_IGE_STIM_MAST_CELL_UP	32	-0.125872	-0.587623	0.943262	1	0.775911	3040	tags=75%, list=88%, signal=9%	60481/8402/3191/9761/9925/9258/11017/55795/6158/9349/9827/9530/54955/6136/8674/6194/3646/51611/9764/8665/54800/9922/1760/4320
MIR486_3P	34	-0.1244	-0.588376	0.97037	1	0.775911	1176	tags=53%, list=34%, signal=35%	7084/30011/6714/29801/23241/659/22859/6281/57716/10193/57658/57701/26115/340526/399665/8534/2872/148252
MIR6513_3P	31	-0.125254	-0.589172	0.953947	1	0.775911	3042	tags=94%, list=88%, signal=12%	81624/1000/195828/344838/79642/84102/151963/11174/5806/10970/2182/5316/54726/6938/118987/57404/1938/26273/4287/84216/8790/800/26115/84144/83989/6383/149465/57194/7763
GOCC_PLASMA_MEMBRANE_RAFT	28	-0.134529	-0.590659	0.947712	1	0.775911	598	tags=29%, list=17%, signal=24%	3480/3778/30846/6404/9472/2149/5727/477
CUX1_TARGET_GENES	112	-0.103571	-0.591539	1	1	0.775911	3125	tags=100%, list=90%, signal=10%	4211/55620/701/4163/9429/55359/63901/8341/9768/11118/11339/6790/54566/80021/57082/51752/79974/257313/22995/10112/55345/119392/283643/10063/10509/8543/10809/55706/9746/9857/10038/10383/64215/201725/283991/283871/5932/494115/3146/9631/27248/5315/11018/5515/84191/23761/23354/84131/10055/5433/25948/257397/516/54867/1977/160418/51118/712/9733/55656/6603/552889/4259/201562/1452/4610/140461/9637/23396/54439/79613/51520/22928/134266/9743/1639/123920/79659/55374/51028/84162/115704/80271/90993/116985/51187/1054/9764/51076/57035/2941/9860/196951/10207/55095/9842/85458/26873/5916/79745/378938/81617/5339/8997/7026/6934/4320/4155/10826/90427/51316
GOBP_REGULATION_OF_CELLULAR_PROTEIN_CATABOLIC_PROCESS	62	-0.112557	-0.591576	0.988636	1	0.775911	77	tags=10%, list=2%, signal=10%	2185/51339/344558/57761/28951/1050
GENTILE_UV_LOW_DOSE_DN	22	-0.141159	-0.59169	0.938202	1	0.775911	2986	tags=59%, list=86%, signal=8%	1793/5412/5257/5921/9665/51741/1291/7402/23048/3480/23301/26037/5420
GSE17721_CTRL_VS_LPS_4H_BMDC_UP	36	-0.125728	-0.591791	0.976378	1	0.775911	3041	tags=97%, list=88%, signal=12%	3014/1063/4176/23234/84823/9123/83637/64768/5580/3572/79071/5980/4247/10198/60481/9526/83930/11073/6118/51729/6128/7813/57142/6342/90007/55856/10424/6050/9612/11031/3570/23635/253558/56172/7074
MIR3150A_3P	23	-0.14004	-0.594245	0.930636	1	0.775911	602	tags=30%, list=17%, signal=25%	2121/220323/1462/9811/6414/10493/9783
GSE9988_LPS_VS_VEHICLE_TREATED_MONOCYTE_DN	41	-0.121534	-0.595039	0.968254	1	0.775911	1026	tags=54%, list=30%, signal=38%	23396/10228/57217/51696/123920/10106/116985/55625/7077/23625/23787/25900/51621/9612/11031/57701/54518/8793/51063/5914/1831/90427
GSE46606_IRF4HIGH_VS_IRF4MID_CD40L_IL2_IL5_DAY1_STIMULATED_BCELL_UP	53	-0.119802	-0.596485	0.977011	1	0.775911	2900	tags=98%, list=84%, signal=16%	57655/285195/24145/51673/84296/6941/79158/5424/11270/89849/2632/79071/114791/23412/1503/91452/64744/2113/57122/5805/51255/27351/5536/1845/5925/25942/4676/89857/23473/5494/5412/5934/5921/81532/7813/29068/23016/147965/10106/399687/23527/219771/129285/23175/55251/54704/64115/54800/255394/2353/860/1152
NMYC_01	60	-0.113895	-0.597102	0.988636	1	0.775911	1202	tags=52%, list=35%, signal=34%	23521/10608/6257/30011/5862/26986/22934/1788/8761/2035/23344/1488/9655/3313/6666/6146/1181/79960/152579/7169/1975/254531/7090/4616/9811/6405/8501/8482/55638/860/130497
GOBP_NEGATIVE_REGULATION_OF_PROTEIN_CATABOLIC_PROCESS	26	-0.139872	-0.597912	0.961039	1	0.775911	2991	tags=100%, list=86%, signal=14%	1942/4085/5371/258010/11213/5270/10459/28996/1956/5970/5300/9349/9827/57589/819/29997/6125/23429/7077/9860/8473/23077/7079/4130/7078
HP_ABNORMAL_NASAL_BRIDGE_MORPHOLOGY	169	-0.0973841	-0.598863	1	1	0.775911	308	tags=28%, list=9%, signal=27%	9569/583/27152/1855/4882/53834/5898/8936/7169/4784/1278/10082/775/3480/10277/155382/55857/23389/3778/26115/6497/50937/63976/2736/22858/10265/2535/4000/1277/56172/92840/259232/29968/26040/5727/421/4094/4854/116442/176/6591/860/3955/768206/1028/5159/7140
GSE22886_NAIVE_CD8_TCELL_VS_NKCELL_UP	29	-0.13393	-0.599164	0.94	1	0.775911	182	tags=28%, list=5%, signal=26%	2052/5834/1606/81932/5631/2254/3861/57124
GSE14769_UNSTIM_VS_80MIN_LPS_BMDM_UP	41	-0.122418	-0.599371	0.968254	1	0.775911	378	tags=22%, list=11%, signal=20%	54704/146434/256302/8139/389792/84327/1649/4155/157638
HP_ABNORMALITY_OF_THE_HELIX	29	-0.134125	-0.60004	0.94	1	0.775911	397	tags=17%, list=11%, signal=15%	4000/51339/26040/421/1028
GSE23308_CTRL_VS_CORTICOSTERONE_TREATED_MACROPHAGE_MINERALCORTICOID_REC_KO_UP	38	-0.126674	-0.600257	0.96063	1	0.775911	3038	tags=42%, list=88%, signal=5%	1639/7145/57142/92675/81855/10106/8659/79960/7267/94241/55643/3570/57143/23243/63874/1152
MODULE_147	22	-0.143286	-0.600605	0.932584	1	0.775911	128	tags=9%, list=4%, signal=9%	4856/1152
HP_EPILEPTIC_SPASM	36	-0.127604	-0.600623	0.968504	1	0.775911	456	tags=14%, list=13%, signal=12%	9922/6301/29968/26040/3745
NAKAYA_B_CELL_FLUMIST_AGE_18_50YO_7DY_UP	89	-0.11025	-0.600962	1	1	0.775911	340	tags=10%, list=10%, signal=9%	113/1628/274/114884/7078/8736/400961/3861/8739
GSE6875_TCONV_VS_FOXP3_KO_TREG_DN	33	-0.128871	-0.601337	0.956204	1	0.775911	83	tags=42%, list=2%, signal=42%	57732/2060/8439/7402/55856/22902/594/9886/23408/55825/64393/7164/219623/5493
HNF4_01_B	43	-0.121901	-0.602261	0.966667	1	0.775911	3055	tags=30%, list=88%, signal=4%	51450/23164/388/25900/4035/3480/10783/63976/7026/55806/6414/84107/6615
CTCTGGA_MIR520A_MIR525	30	-0.1319	-0.604535	0.915033	1	0.775911	3019	tags=100%, list=87%, signal=13%	64866/29893/55701/605/4891/4664/3159/10865/94103/377/80829/9818/5925/79053/148479/79109/84687/63892/51307/6310/2729/6809/23048/8473/83439/51621/9612/10659/23129
BUSSLINGER_DUODENAL_LATE_IMMATURE_ENTEROCYTES	28	-0.137921	-0.605554	0.947712	1	0.775911	2998	tags=100%, list=86%, signal=14%	972/51703/2710/1528/2495/8671/23461/3939/37/4860/2542/10162/55748/292/8694/483/4259/26061/57142/307/10424/2512/134147/100/92840/130589/4094
HP_INTELLECTUAL_DISABILITY_MODERATE	44	-0.121759	-0.606206	0.966102	1	0.775911	2296	tags=89%, list=66%, signal=30%	6197/23312/55650/3097/9918/55835/2182/10682/65109/9524/8905/7430/3251/6487/2332/79143/1861/1798/10771/2746/23154/51185/91801/23001/1788/29123/5723/148789/6659/4784/1278/51621/23389/5631/9922/6301/10381/26040/116442
GSE2770_TGFB_AND_IL4_VS_IL4_TREATED_ACT_CD4_TCELL_2H_DN	33	-0.130314	-0.608072	0.956204	1	0.775911	604	tags=21%, list=17%, signal=18%	11238/8139/4616/7059/11260/27129/8739
GOBP_PHOSPHOLIPID_BIOSYNTHETIC_PROCESS	54	-0.122793	-0.609065	0.987805	1	0.775911	486	tags=19%, list=14%, signal=16%	253558/63874/129303/138429/83394/256987/3417/2170/55224/3357
LINDGREN_BLADDER_CANCER_CLUSTER_2A_DN	43	-0.123679	-0.611046	0.958333	1	0.775911	897	tags=37%, list=26%, signal=28%	79960/23479/388/2941/203/10193/10783/5376/3376/2934/10659/165215/6414/7763/4856/1831
ZNF677_TARGET_GENES	30	-0.133587	-0.612265	0.908497	1	0.775911	107	tags=7%, list=3%, signal=7%	80054/1050
HP_ABNORMAL_LARYNX_MORPHOLOGY	24	-0.142255	-0.612842	0.91716	1	0.775911	858	tags=38%, list=25%, signal=28%	6659/27152/4784/1303/3778/4000/26040/421/3861
GOBP_PROTEASOME_MEDIATED_UBIQUITIN_DEPENDENT_PROTEIN_CATABOLIC_PROCESS	76	-0.11543	-0.612957	0.984127	1	0.775911	3081	tags=96%, list=89%, signal=11%	9928/6790/899/51514/991/329/5347/153769/27338/1263/5371/258010/57154/57520/1017/91319/23327/84937/10116/127544/26233/80176/7706/51667/554251/4121/27248/51343/29978/27351/200933/57542/5702/10613/197131/56893/79016/83737/9604/8451/5527/1452/51185/79699/55294/819/54994/29997/6478/7993/23429/9709/9112/9655/4287/51439/2729/154214/1855/339745/25937/8473/10277/79718/93611/4130/115290/25827/344558/1649/57761/28951/1050
GSE17721_PAM3CSK4_VS_CPG_4H_BMDC_UP	42	-0.124176	-0.613592	0.934959	1	0.775911	1990	tags=50%, list=57%, signal=22%	11188/10456/10007/51306/468/55198/8649/129285/23625/7586/80312/79716/2055/9612/16/64342/678/10579/113/56172/134
MIR34A_5P	55	-0.120994	-0.613901	0.988764	1	0.775911	797	tags=29%, list=23%, signal=23%	85458/5156/8936/775/23092/79718/3570/51429/9481/89796/26115/9253/150864/6615/64388/1620
MIR449A	55	-0.120994	-0.613901	0.988764	1	0.775911	797	tags=29%, list=23%, signal=23%	85458/5156/8936/775/23092/79718/3570/51429/9481/89796/26115/9253/150864/6615/64388/1620
GSE3982_EOSINOPHIL_VS_NEUTROPHIL_UP	28	-0.140542	-0.617061	0.934641	1	0.775911	2105	tags=89%, list=61%, signal=35%	8520/11186/23421/2034/7172/23412/7314/9631/23165/374/10762/51593/57226/4259/6938/10794/6191/10884/6050/219654/1975/11163/23174/80003/3280
HP_ABNORMALITY_OF_HAIR_TEXTURE	24	-0.143894	-0.619903	0.911243	1	0.775911	631	tags=25%, list=18%, signal=21%	26227/8139/25959/55806/4854/3887
GSE15659_NONSUPPRESSIVE_TCELL_VS_ACTIVATED_TREG_DN	43	-0.125517	-0.620126	0.958333	1	0.775911	368	tags=16%, list=11%, signal=15%	8482/2185/7763/6764/222183/7058/53632
GOBP_VACUOLAR_TRANSPORT	21	-0.15042	-0.620644	0.949153	1	0.775911	2025	tags=62%, list=58%, signal=26%	10042/57679/8943/55823/22863/80762/51028/388/9842/4035/155382/274/338382
HP_FACIAL_HYPERTRICHOSIS	33	-0.133293	-0.621973	0.941606	1	0.775911	759	tags=30%, list=22%, signal=24%	4784/8473/51621/3480/3778/50937/2736/2273/26040/6591
HP_FEEDING_DIFFICULTIES_IN_INFANCY	112	-0.108929	-0.622138	1	1	0.775911	547	tags=19%, list=16%, signal=16%	6497/50937/63976/2736/5631/1760/1277/57194/8292/23129/10381/274/259232/29968/26040/5727/6337/421/8869/3861/1028
HP_COLOBOMA	38	-0.131305	-0.622202	0.96063	1	0.775911	600	tags=32%, list=17%, signal=26%	167691/148789/57178/53834/23389/50937/2736/5631/51339/5727/4094/4854
HP_ROUND_FACE	21	-0.150971	-0.622918	0.949153	1	0.775911	2952	tags=100%, list=85%, signal=15%	2146/5144/1062/55790/55650/8243/124583/2542/23512/64175/1861/1291/1292/1788/29123/775/23389/3376/4000/9427
REACTOME_SIGNALING_BY_TGFB_FAMILY_MEMBERS	24	-0.144931	-0.624371	0.911243	1	0.775911	155	tags=29%, list=4%, signal=28%	7029/25937/4093/9612/6497/64388/9241
JIANG_HYPOXIA_NORMAL	54	-0.126228	-0.626102	0.987805	1	0.775911	743	tags=30%, list=21%, signal=24%	5507/4035/64847/55323/51429/26471/10783/3778/4616/6640/83667/7538/5333/1152/1831/5608
HP_HIP_DYSPLASIA	39	-0.13095	-0.626386	0.966667	1	0.775911	854	tags=46%, list=25%, signal=35%	29123/83987/57178/1855/53834/8936/4784/1278/3207/10277/3778/26115/6497/63976/10265/2535/4000/1277
GSE17721_0.5H_VS_8H_POLYIC_BMDC_UP	32	-0.134453	-0.627684	0.929078	1	0.775911	156	tags=25%, list=4%, signal=24%	9612/11031/8665/6497/5064/4155/2872/25817
GOMF_TRANSFERASE_ACTIVITY_TRANSFERRING_ONE_CARBON_GROUPS	29	-0.140575	-0.628894	0.92	1	0.775911	2989	tags=79%, list=86%, signal=11%	79723/7172/51106/9836/23070/3276/64863/23512/4234/57570/80204/55471/51111/11107/91801/1788/51611/115294/158234/55251/63976/160428/11185
CAGCAGG_MIR370	30	-0.13742	-0.629835	0.895425	1	0.775911	3000	tags=90%, list=86%, signal=12%	10293/8671/11113/64858/5033/1326/6487/22919/57695/3182/1845/10771/23154/284119/22863/1788/3257/1488/6666/6310/25900/340554/8473/221895/84182/9811/80003
GSE2706_UNSTIM_VS_8H_LPS_AND_R848_DC_UP	54	-0.127219	-0.631017	0.987805	1	0.775911	1636	tags=72%, list=47%, signal=39%	84131/10055/10695/57542/4361/6117/4201/64770/8833/3068/51428/201562/112936/51693/57217/8677/23521/2058/56995/10007/7084/3712/8439/92675/1488/54946/81579/23593/7267/133746/64115/3480/254531/57181/4774/51063/6546/4155/80303
MIR499B_5P	21	-0.153094	-0.631679	0.943503	1	0.775911	651	tags=24%, list=19%, signal=19%	221895/286343/9518/2149/3745
GSE17721_PAM3CSK4_VS_GADIQUIMOD_12H_BMDC_UP	39	-0.132246	-0.632582	0.966667	1	0.775911	3019	tags=97%, list=87%, signal=13%	3014/3925/2820/27346/1622/11200/3015/4522/1163/10052/27173/5230/3801/203522/10560/5611/5315/4257/55210/25953/1845/51692/94081/54867/10935/23132/644096/54980/23521/375757/2035/81855/391059/116151/7267/4000/402778/143686
GRYDER_PAX3FOXO1_TOP_ENHANCERS	99	-0.113391	-0.632589	1	1	0.775911	2918	tags=98%, list=84%, signal=16%	54443/2766/7153/3914/23024/220/675/81610/22974/1894/7272/64759/26018/55603/84879/51659/8193/54892/4171/50515/6461/4172/3566/80010/55905/90627/7088/2791/145508/7398/2590/55326/5932/115106/142/10198/1615/97/4074/50618/4292/2956/57620/51278/162/348235/23279/51255/153830/4853/5433/9675/94081/2130/10042/4666/54552/57710/6938/23199/26061/23102/92675/145389/22864/51611/686/9697/152579/9223/6659/2887/79660/57488/10014/83439/2195/9612/23092/140766/7090/5362/79718/51429/64342/23389/57134/50937/9639/10659/6383/29904/6301/4232/6934/5420/163782
ACACTGG_MIR199A_MIR199B	32	-0.13562	-0.633129	0.929078	1	0.775911	969	tags=38%, list=28%, signal=27%	4287/57716/2887/780/26994/94134/4130/10659/83872/8322/23129/5420
GOBP_INTRINSIC_APOPTOTIC_SIGNALING_PATHWAY_IN_RESPONSE_TO_ENDOPLASMIC_RETICULUM_STRESS	20	-0.155998	-0.633543	0.934783	1	0.775911	345	tags=15%, list=10%, signal=14%	79094/1649/57761
GSE13411_IGM_MEMORY_BCELL_VS_PLASMA_CELL_UP	36	-0.134704	-0.634044	0.96063	1	0.775911	515	tags=19%, list=15%, signal=17%	56967/83478/9922/221749/971/8869/81606
PID_ERBB1_DOWNSTREAM_PATHWAY	22	-0.151436	-0.634766	0.910112	1	0.775911	264	tags=27%, list=8%, signal=25%	5898/2059/824/1958/7538/2353
HP_GINGIVAL_OVERGROWTH	20	-0.156314	-0.634828	0.934783	1	0.775911	819	tags=60%, list=24%, signal=46%	93627/23102/2776/4921/9569/1855/4784/79718/155382/3778/2535/5914
MIR7113_3P	25	-0.147265	-0.636018	0.916168	1	0.775911	727	tags=32%, list=21%, signal=25%	4093/7090/26115/4130/10579/5137/10290/81606
GSE9601_NFKB_INHIBITOR_VS_PI3K_INHIBITOR_TREATED_HCMV_INF_MONOCYTE_UP	41	-0.130342	-0.638163	0.952381	1	0.775911	2544	tags=95%, list=73%, signal=26%	5982/26207/55721/23234/58472/92667/9754/6827/93323/4047/8987/37/4832/8905/142/53/5147/51255/7416/112936/5934/2058/10007/55198/4048/858/283537/148789/55251/5916/64115/134147/51196/9477/26094/64393/113/3417/59353
WCAANNNYCAG_UNKNOWN	38	-0.134704	-0.638307	0.952756	1	0.775911	2248	tags=89%, list=65%, signal=32%	55650/90627/79598/1203/150274/10865/115106/94103/83695/5147/5036/23558/54859/7156/5813/79877/5412/51520/9181/1020/7993/79618/6129/7554/28992/8609/158234/4784/4035/23301/129303/1960/157506/90427
GSE17721_CTRL_VS_POLYIC_6H_BMDC_UP	44	-0.128355	-0.639046	0.957627	1	0.775911	3033	tags=100%, list=87%, signal=13%	55723/63901/890/3017/140606/134429/23531/1017/84823/64768/3572/121441/79071/5980/3157/10682/8237/79902/5151/4947/81037/6118/9675/197131/51428/55577/90268/5906/9960/7813/8398/81855/8649/28992/84924/6050/8665/224/9253/11163/9922/64236/2872
GSE4590_SMALL_VS_VPREB_POS_LARGE_PRE_BCELL_UP	37	-0.13786	-0.639377	0.966387	1	0.775911	753	tags=30%, list=22%, signal=24%	22978/8473/55825/55296/3480/401548/678/253558/143879/10203/222171
GSE41867_DAY15_EFFECTOR_VS_DAY30_MEMORY_CD8_TCELL_LCMV_ARMSTRONG_DN	36	-0.135914	-0.639737	0.96063	1	0.775911	3006	tags=94%, list=87%, signal=13%	57559/51053/7006/9495/9796/91687/90627/79598/26233/79959/84318/55320/126731/54801/200933/165918/85440/64770/9675/51111/10228/22928/7768/492311/1456/2941/871/339745/203062/401548/90203/23174/144501/1244
GSE12392_WT_VS_IFNB_KO_CD8A_NEG_SPLEEN_DC_UP	42	-0.129593	-0.640359	0.934959	1	0.775911	2813	tags=98%, list=81%, signal=19%	993/143872/1622/1528/91614/2997/874/3939/3033/28996/85463/950/83930/64778/6924/85440/23071/1798/9897/57679/57710/6938/4610/11107/55669/492311/399687/162073/1102/9697/22839/4216/6809/7029/115207/23677/10783/81544/824/26037/1152
MIR4789_5P	68	-0.124664	-0.641288	1	1	0.775911	488	tags=18%, list=14%, signal=15%	83478/6383/83872/1277/9472/1879/113/6934/4320/54510/8613/340719
GSE11884_WT_VS_FURIN_KO_NAIVE_CD4_TCELL_DN	27	-0.146775	-0.642554	0.925	1	0.775911	94	tags=11%, list=3%, signal=11%	151742/3177/157638
MIR5001_5P	36	-0.13669	-0.643388	0.96063	1	0.775911	1238	tags=53%, list=36%, signal=34%	23187/4675/22934/23313/54799/9764/22859/266727/4784/4035/2121/79718/6876/256302/30818/84662/8482/6764/9066
GSE37533_UNTREATED_VS_PIOGLIZATONE_TREATED_CD4_TCELL_PPARG2_AND_FOXP3_TRASDUCED_DN	37	-0.138895	-0.644176	0.966387	1	0.775911	1452	tags=68%, list=42%, signal=40%	5298/11240/25875/10771/9827/2746/64376/5257/126308/5867/55614/80762/399687/54946/6786/51439/131616/149478/23164/594/4303/1975/64342/2185/144501
MIR593_5P	31	-0.137255	-0.645623	0.914474	1	0.775911	358	tags=16%, list=10%, signal=15%	79864/1958/114757/2254/2308
HOSHIDA_LIVER_CANCER_SUBCLASS_S2	24	-0.149884	-0.64571	0.905325	1	0.775911	2129	tags=92%, list=61%, signal=36%	1021/7159/1434/9972/4907/23512/7726/8886/10935/9777/9584/8451/2746/6152/5867/6232/1974/2909/7267/1975/2770/4232
MIR4753_5P	33	-0.138412	-0.645859	0.941606	1	0.775911	2997	tags=100%, list=86%, signal=14%	202/4001/1827/5791/84102/26586/664/9857/121441/84876/7884/2542/84187/11228/6487/22919/23761/3267/8451/6938/51111/8500/2776/154881/266727/148789/9886/317649/253558/6383/57381/8613
HP_SKELETAL_MUSCLE_ATROPHY	97	-0.115728	-0.645898	0.973684	1	0.775911	647	tags=25%, list=19%, signal=21%	16/1303/26227/5376/8139/5339/5631/8291/57449/1760/4000/2273/8292/55679/23129/274/1674/259232/2318/29968/23769/10290/7148/3861
LAKE_ADULT_KIDNEY_C15_CONNECTING_TUBULE	37	-0.13928	-0.64596	0.966387	1	0.775911	623	tags=27%, list=18%, signal=22%	57619/23389/22836/26115/6546/83989/2744/26040/5783/619279
NPM1_TARGET_GENES	39	-0.135046	-0.645975	0.95	1	0.775911	2750	tags=90%, list=79%, signal=19%	10488/54936/54962/23421/23338/114791/84851/79650/9631/51726/23169/4074/8402/27101/10013/1984/3021/3611/22907/6141/9584/6885/90987/54554/6136/6189/55219/90799/1938/10106/4677/2770/23077/9477/222183
MIR498_5P	36	-0.137369	-0.646587	0.96063	1	0.775911	3001	tags=100%, list=86%, signal=14%	131566/490/145781/10721/79980/139886/4664/10926/1021/3660/55276/445815/84230/7037/23731/200933/57542/5770/8939/5494/9530/55213/4675/54947/51741/153222/81488/8609/80312/5898/26994/377677/6497/283659/202151
GSE41867_DAY6_EFFECTOR_VS_DAY30_MEMORY_CD8_TCELL_LCMV_ARMSTRONG_DN	36	-0.137382	-0.646648	0.96063	1	0.775911	1341	tags=64%, list=39%, signal=40%	9611/84085/5412/55823/51307/6232/10608/10140/2776/23429/55218/8609/51523/10014/54704/115207/57205/7059/4643/27250/2149/10493/860
BYSTRYKH_HEMATOPOIESIS_STEM_CELL_QTL_CIS	27	-0.147844	-0.647234	0.925	1	0.775911	2658	tags=96%, list=77%, signal=23%	8836/1622/81624/58472/375444/25874/57085/83440/23204/55707/51667/84617/2671/1266/6924/223/4800/11240/3980/54815/8674/728294/10211/2149/8736/2012
MIR659_3P	45	-0.128611	-0.647865	0.922414	1	0.775911	1286	tags=56%, list=37%, signal=35%	26190/51185/3141/23365/2077/23429/23023/153222/149986/6786/51523/4772/219771/79191/7029/152503/3207/2195/9612/64506/5376/9639/8997/56172/90427
GSE9037_CTRL_VS_LPS_4H_STIM_BMDM_UP	42	-0.131363	-0.649108	0.918699	1	0.775911	453	tags=17%, list=13%, signal=15%	143879/10893/1955/5064/56172/64236/844
HP_MYOCLONUS	54	-0.131084	-0.650189	0.97561	1	0.775911	252	tags=9%, list=7%, signal=9%	29968/8869/5420/3752/3745
GSE27786_LSK_VS_NEUTROPHIL_UP	41	-0.132906	-0.650718	0.944444	1	0.775911	3017	tags=100%, list=87%, signal=13%	6891/9156/9837/10635/197259/672/55790/50804/64946/7167/83637/55624/114791/6119/84617/2542/4292/10055/57695/1478/10432/84522/56931/90268/9135/8131/55219/6232/57584/55035/55758/26012/55218/8790/152579/824/6301/1628/143686/768206
HP_SMOOTH_PHILTRUM	28	-0.148251	-0.650908	0.908497	1	0.775911	913	tags=39%, list=26%, signal=29%	29123/57178/8936/3480/79718/3778/26115/10265/259232/4094/4854
HP_BULBOUS_NOSE	24	-0.151102	-0.650957	0.899408	1	0.775911	2952	tags=100%, list=85%, signal=15%	55165/4796/100151683/57520/11113/55650/23461/23184/6611/26005/2332/1984/85440/26128/91137/23522/93627/57572/83987/1278/23389/421/9427
TGCCTTA_MIR124A	98	-0.115072	-0.651006	0.975	1	0.775911	986	tags=41%, list=28%, signal=30%	6666/1054/4772/10424/23175/9697/219654/8325/6256/55095/57488/7029/10014/5898/8936/4784/26994/8473/51621/115207/54874/221895/1303/79026/89796/824/222223/50937/22801/10579/54800/253558/4000/23174/384/55752/10493/8534/860/221002
KMCATNNWGGA_UNKNOWN	22	-0.155362	-0.651224	0.904494	1	0.775911	2937	tags=18%, list=85%, signal=3%	81617/7026/5727/8522
TIEN_INTESTINE_PROBIOTICS_6HR_DN	39	-0.136324	-0.652089	0.95	1	0.775911	3005	tags=100%, list=87%, signal=14%	9833/26872/4174/7112/23531/81611/6446/10289/10970/51510/445815/10560/4591/84617/79959/376267/10483/5805/64778/51593/79874/8089/51071/10128/23543/80014/5525/23429/57498/55856/4216/6809/23164/51421/800/25937/6414/1627
MIR4418	20	-0.160776	-0.65295	0.923913	1	0.775911	2918	tags=100%, list=84%, signal=16%	144455/3800/131873/10592/9144/10289/292/1478/3267/54462/54994/2035/3313/800/339745/3480/23389/7763/219623
GOBP_ESTABLISHMENT_OF_PROTEIN_LOCALIZATION_TO_MEMBRANE	41	-0.133382	-0.653052	0.944444	1	0.775911	899	tags=34%, list=26%, signal=26%	9697/6809/158234/583/11031/155382/133022/23148/100133941/161176/8292/160622/134/3745
HALLMARK_ADIPOGENESIS	41	-0.133489	-0.653573	0.944444	1	0.775911	3015	tags=93%, list=87%, signal=12%	10124/58472/1537/1031/6776/2632/3033/79071/5211/6573/25979/3977/10162/8694/80273/137964/84522/483/10935/4259/128338/23187/284119/10140/7086/23344/6342/847/26994/65124/6510/134147/4199/27250/8322/92840/3417/4056
GOBP_NEGATIVE_REGULATION_OF_SUPRAMOLECULAR_FIBER_ORGANIZATION	28	-0.148965	-0.654045	0.908497	1	0.775911	461	tags=18%, list=13%, signal=16%	2934/10677/1410/10391/163782
GSE16385_UNTREATED_VS_12H_ROSIGLITAZONE_IL4_TREATED_MACROPHAGE_DN	33	-0.140175	-0.654086	0.927007	1	0.775911	411	tags=15%, list=12%, signal=13%	85352/221749/84708/115572/114827
MIR3942_3P	54	-0.132336	-0.6564	0.97561	1	0.775911	767	tags=31%, list=22%, signal=25%	2009/9658/10082/133746/79718/57619/23389/89796/4130/165215/7026/5334/7074/259232/4883/1028/81606
MIR138_2_3P	26	-0.153653	-0.65682	0.928571	1	0.775911	1571	tags=73%, list=45%, signal=40%	90231/25948/257397/84522/3267/23530/83737/5906/11107/91801/29068/153222/79776/167691/57488/374900/23243/5137/143686
GOCC_CAVEOLA	22	-0.156945	-0.65786	0.898876	1	0.775911	694	tags=59%, list=20%, signal=48%	10211/284119/6714/26509/659/858/3480/3778/30846/9472/2149/5727/477
GSE45365_HEALTHY_VS_MCMV_INFECTION_CD8A_DC_IFNAR_KO_UP	34	-0.139325	-0.658966	0.933333	1	0.775911	2994	tags=100%, list=86%, signal=14%	641/79140/2995/9144/4172/9735/7468/5557/10247/54908/6119/51278/64087/10067/9168/79874/79697/9349/51386/55364/10228/3646/114883/10456/2058/29997/847/64780/25900/65998/10893/387509/2308
ACEVEDO_NORMAL_TISSUE_ADJACENT_TO_LIVER_TUMOR_DN	72	-0.125875	-0.659027	0.969231	1	0.775911	835	tags=29%, list=24%, signal=23%	6256/125058/84795/53834/4303/83699/16/26227/23677/220323/8291/55034/29904/23174/92840/130589/114757/8736/2012/1244/163782
MIR600	30	-0.144102	-0.660461	0.882353	1	0.775911	2977	tags=100%, list=86%, signal=14%	57650/57464/23306/51141/10116/64858/253714/59269/80176/91010/84851/85463/3251/57620/5515/10745/29978/57679/55206/10228/5867/23313/8445/152579/55251/340554/115207/256987/9537
GSE37301_HEMATOPOIETIC_STEM_CELL_VS_LYMPHOID_PRIMED_MPP_UP	35	-0.13894	-0.660544	0.919708	1	0.775911	2693	tags=97%, list=78%, signal=22%	219/9493/55619/92815/23550/7112/6240/5422/23327/51667/60481/50618/9654/10013/9258/7405/10155/126308/10140/55727/1974/128387/26273/23527/22902/55643/115207/4774/23635/10579/9922/55034/6383/2353
GOMF_GUANYL_NUCLEOTIDE_EXCHANGE_FACTOR_ACTIVITY	47	-0.132635	-0.660764	0.930435	1	0.775911	697	tags=28%, list=20%, signal=22%	29984/23077/163259/51196/9639/5866/9922/57449/8997/9265/7074/6764/221002
GSE34156_NOD2_LIGAND_VS_TLR1_TLR2_LIGAND_24H_TREATED_MONOCYTE_DN	22	-0.157658	-0.660846	0.898876	1	0.775911	1321	tags=59%, list=38%, signal=37%	28987/55364/9205/6129/80762/29078/7267/101060200/64753/25956/51175/5631/2308
GSE3337_CTRL_VS_4H_IFNG_IN_CD8POS_DC_UP	39	-0.138186	-0.660998	0.95	1	0.775911	649	tags=28%, list=19%, signal=23%	6917/678/79026/81621/11034/8840/129303/56172/23129/1958/971
MIR3688_5P	26	-0.154672	-0.661176	0.915584	1	0.775911	2940	tags=100%, list=85%, signal=15%	4982/51752/344838/134429/23312/22807/7042/160760/79631/10525/3837/22862/85416/10988/285148/55294/153222/128/80818/54704/57143/4053/8139/5069/3417
GSE16450_CTRL_VS_IFNA_12H_STIM_IMMATURE_NEURON_CELL_LINE_UP	46	-0.132525	-0.662248	0.922414	1	0.775911	1569	tags=74%, list=45%, signal=41%	1730/7405/10691/169714/171023/22850/55105/11269/80746/5412/63892/55294/23195/55617/79613/51741/2776/3712/92675/114876/7402/5578/152579/23164/254042/3655/23389/23301/26115/169981/83989/23171/57194/5125
GSE33292_DN3_THYMOCYTE_VS_TCELL_LYMPHOMA_FROM_TCF1_KO_UP	35	-0.139436	-0.662904	0.919708	1	0.775911	2425	tags=94%, list=70%, signal=29%	605/2495/254887/5422/55916/4436/3097/8520/5604/6732/2590/9836/3251/1479/57132/25953/24149/9688/10128/4666/6251/8131/55294/55213/51098/51520/10140/29078/26273/23077/374907/23635/143686
HP_DECREASED_FACIAL_EXPRESSION	23	-0.156263	-0.663087	0.907514	1	0.775911	307	tags=13%, list=9%, signal=12%	23129/5420/5159
VANTVEER_BREAST_CANCER_ESR1_UP	22	-0.158193	-0.663088	0.898876	1	0.775911	371	tags=55%, list=11%, signal=49%	819/79885/55614/55198/6666/51523/94241/23389/23171/399665/55638/5914
GTGCCTT_MIR506	142	-0.107423	-0.664678	1	1	0.775911	850	tags=30%, list=24%, signal=24%	219654/23048/6256/57488/339745/114881/4784/2059/5916/94241/57658/51621/2770/64342/64506/220323/89796/55568/6497/5339/4643/1462/54800/253558/5631/63874/129303/6640/8322/9472/51339/1289/10493/160622/114884/11094/22941/157506/30812/1747/57761/221002/1050
HP_POLYDACTYLY	48	-0.133771	-0.664898	0.952381	1	0.775911	547	tags=21%, list=16%, signal=18%	6497/63976/2736/22858/51339/26040/5727/421/1028/2735
REACTOME_DISEASES_OF_METABOLISM	44	-0.133591	-0.665119	0.949153	1	0.775911	790	tags=32%, list=23%, signal=25%	26873/5507/10082/140766/55901/1462/11173/6383/8908/3417/7058/4854/176/3955
HNF4_01	42	-0.134979	-0.666974	0.902439	1	0.775911	940	tags=40%, list=27%, signal=30%	5763/1181/51450/388/25900/4035/3480/80221/10783/5339/63976/55806/6414/2318/84107/4094/143686
GSE17721_0.5H_VS_8H_GARDIQUIMOD_BMDC_UP	40	-0.137729	-0.667082	0.943548	1	0.775911	443	tags=15%, list=13%, signal=13%	64393/4000/399665/130589/3955/51316
LAKE_ADULT_KIDNEY_C14_DISTAL_CONVOLUTED_TUBULE	30	-0.145705	-0.667807	0.882353	1	0.775911	689	tags=30%, list=20%, signal=24%	394/57619/868/22836/83478/6546/83989/5334/619279
GOBP_NEGATIVE_REGULATION_OF_CELLULAR_AMIDE_METABOLIC_PROCESS	49	-0.133509	-0.668037	0.919192	1	0.775911	287	tags=12%, list=8%, signal=11%	274/83667/7538/5914/400961/340719
NAKAYA_PBMC_FLUARIX_FLUVIRIN_AGE_18_50YO_3DY_UP	104	-0.118209	-0.668104	1	1	0.775911	2906	tags=99%, list=84%, signal=17%	637/144811/140691/54103/9466/5111/151246/580/60489/1827/5795/1622/3384/834/7112/26157/1528/9435/6827/55916/55080/29015/84314/7167/11213/64968/10116/84520/3033/55276/1203/203068/4247/51728/115106/8905/23184/79650/81542/4947/377/9526/83930/4074/10162/8402/90522/84343/5147/55148/5873/348235/10146/4201/6118/223/3611/55331/84522/3267/1861/7416/9604/6885/91137/8417/4259/5813/4610/5356/9637/51111/10228/5532/10007/7084/55727/23313/404636/51147/1808/4048/1488/659/307/847/1102/9317/1355/5898/381/224/100/51063/6546/6404/64393/3417/6934/9022/3955/1028/51316
MIR3085_3P	30	-0.146053	-0.6694	0.882353	1	0.775911	879	tags=37%, list=25%, signal=28%	206358/125058/8473/2121/5362/55568/26115/7625/115290/57381/90427
HP_RETINAL_DYSTROPHY	41	-0.136775	-0.669662	0.928571	1	0.775911	350	tags=15%, list=10%, signal=13%	152110/83394/1410/92840/7078/768206
HP_UNSTEADY_GAIT	25	-0.155542	-0.671765	0.898204	1	0.775911	1161	tags=52%, list=33%, signal=35%	51741/8398/255928/8659/167691/25973/2617/2055/16/5376/8139/10659/3745
MENON_FETAL_KIDNEY_7_LOOPOF_HENLE_CELLS_DISTAL	48	-0.135228	-0.672137	0.942857	1	0.775911	578	tags=23%, list=17%, signal=19%	824/22836/3235/83478/11163/2805/100133941/23554/192668/4232/1152
MIR384	21	-0.163114	-0.673021	0.898305	1	0.775911	798	tags=33%, list=23%, signal=26%	132160/146434/83699/22836/283659/7078/22941
ZHONG_RESPONSE_TO_AZACITIDINE_AND_TSA_DN	22	-0.160668	-0.673462	0.893258	1	0.775911	31	tags=100%, list=1%, signal=100%	890/1719/8364/5610/56951/3148/23421/57128/10606/1730/23071/3837/11243/3068/57570/5527/23521/29997/28992/6146/5608
LEE_AGING_NEOCORTEX_UP	24	-0.15638	-0.673694	0.887574	1	0.775911	303	tags=17%, list=9%, signal=15%	1649/1410/29968/2353
GSE13485_DAY3_VS_DAY7_YF17D_VACCINE_PBMC_UP	27	-0.153929	-0.673873	0.8875	1	0.775911	1382	tags=67%, list=40%, signal=40%	91603/51386/6128/80167/84311/2058/29997/10140/6228/6129/4048/57035/115196/118460/55323/8665/29904/256987
HDGF_TARGET_GENES	51	-0.134611	-0.674414	0.948454	1	0.775911	2850	tags=98%, list=82%, signal=18%	8359/84875/9768/3978/84722/23550/3105/8193/159091/84102/11200/6674/64785/64858/121504/26233/37/8795/23176/9631/84187/64744/57620/54838/162/55748/9654/10055/9601/80273/3611/148479/89857/7529/6251/9205/26986/55758/169270/2941/9317/51564/1975/60674/10783/50937/23635/55616/1410/64236
RFX1_02	46	-0.135068	-0.674956	0.913793	1	0.775911	568	tags=24%, list=16%, signal=20%	51175/7059/5339/56967/149465/2185/92840/160622/2254/8522/4856
WP_ENDODERM_DIFFERENTIATION	29	-0.150967	-0.675387	0.886667	1	0.775911	246	tags=52%, list=7%, signal=48%	51366/6478/26986/1112/54799/1488/79776/27244/80312/5916/83439/2736/154091/2308/9241
GSE18893_CTRL_VS_TNF_TREATED_TREG_2H_UP	39	-0.141619	-0.677419	0.941667	1	0.775911	2291	tags=90%, list=66%, signal=31%	9294/221178/340061/55300/28996/5033/55589/23338/27248/3977/57128/10409/51647/22918/143384/25953/7204/23233/5813/51366/1112/55758/10106/659/8609/84301/9223/23048/388/115207/9962/64393/2308/2872/143686
GOBP_POLYSACCHARIDE_METABOLIC_PROCESS	23	-0.159756	-0.677911	0.895954	1	0.775911	2922	tags=96%, list=84%, signal=15%	4790/55790/23178/2997/2632/7262/3572/7360/8987/9334/10728/5257/5504/9821/8445/79660/5507/5834/374907/8908/8534/53632
GSE4984_UNTREATED_VS_GALECTIN1_TREATED_DC_DN	34	-0.14348	-0.678618	0.933333	1	0.775911	828	tags=32%, list=24%, signal=25%	780/51149/60674/1606/57291/9639/399665/114884/971/30812/10391
HP_ABNORMAL_STERNUM_MORPHOLOGY	81	-0.124772	-0.679409	0.981818	1	0.775911	838	tags=33%, list=24%, signal=26%	57178/9569/9842/1855/79188/53834/7169/4784/1278/2121/3480/155382/1303/4053/6497/10265/2535/4000/2273/51339/1289/259232/26040/5727/4094/4854/9241
GSE22886_NAIVE_CD4_TCELL_VS_NKCELL_UP	30	-0.148251	-0.679476	0.882353	1	0.775911	643	tags=30%, list=19%, signal=25%	1606/81932/25956/8793/23371/4232/256987/55224/2308
HP_BILATERAL_TONIC_CLONIC_SEIZURE	43	-0.137606	-0.679849	0.916667	1	0.775911	192	tags=9%, list=6%, signal=9%	116442/8869/477/3745
HP_DELAYED_GROSS_MOTOR_DEVELOPMENT	57	-0.131997	-0.680218	0.940476	1	0.775911	920	tags=35%, list=26%, signal=26%	833/4677/57178/2617/5898/8936/1278/2615/1303/3778/26115/5339/2744/9922/57165/1277/57194/10381/274/23769
GSE46606_IRF4_KO_VS_WT_UNSTIM_BCELL_UP	48	-0.136949	-0.68069	0.92381	1	0.775911	2858	tags=35%, list=82%, signal=6%	7586/23175/6659/6256/7029/10014/25900/5362/81544/6497/56261/400673/27250/56172/4056/4155/90427
YOSHIMURA_MAPK8_TARGETS_DN	74	-0.128334	-0.681155	0.969697	1	0.775911	611	tags=26%, list=18%, signal=22%	26471/4053/5376/79026/4774/170961/224/5208/166336/11163/26037/6383/7026/29968/7078/8869/2012/4883/5608
MIR3664_3P	40	-0.140883	-0.682361	0.935484	1	0.775911	321	tags=12%, list=9%, signal=11%	8292/344787/146227/25817/3745
GOCC_EXTRINSIC_COMPONENT_OF_PLASMA_MEMBRANE	24	-0.158445	-0.682591	0.887574	1	0.775911	1139	tags=58%, list=33%, signal=39%	2776/6714/23344/4240/858/6281/57488/112574/2770/51429/6769/2185/9265/7074
HP_SHORT_NOSE	50	-0.1366	-0.682911	0.927083	1	0.775911	871	tags=38%, list=25%, signal=29%	25973/6659/9569/1855/4882/4784/10082/79718/155382/23389/4774/50937/2736/2535/259232/26040/5727/4094/1028
MIR133A_3P_MIR133B	41	-0.140095	-0.685919	0.920635	1	0.775911	2447	tags=93%, list=70%, signal=28%	8507/3992/5371/5634/162681/23312/6446/374655/8407/27173/10186/55974/10970/1956/9972/494115/5515/23279/57589/3797/9821/55219/166929/55218/1488/1456/9697/57035/2512/221895/94134/23243/150864/25827/4324/84253/3417/392617
HP_GAIT_ATAXIA	40	-0.141633	-0.68599	0.935484	1	0.775911	210	tags=10%, list=6%, signal=10%	146227/5420/477/3752
HP_ABSENT_SEPTUM_PELLUCIDUM	26	-0.160766	-0.687226	0.876623	1	0.775911	2919	tags=100%, list=84%, signal=16%	6091/2146/55790/5277/219844/7468/55624/9524/9215/7430/6487/79147/3052/79143/23154/51185/91801/148789/53834/26227/50937/2736/9922/6301/29968
GSE11961_FOLLICULAR_BCELL_VS_MEMORY_BCELL_DAY40_UP	41	-0.140411	-0.687464	0.920635	1	0.775911	878	tags=37%, list=25%, signal=28%	23479/80224/57820/91947/2617/5898/16/51429/9639/55034/4881/9020/23129/144501/64798
LAKE_ADULT_KIDNEY_C24_ENDOTHELIAL_CELLS_AEA_AND_DVR	45	-0.136789	-0.68906	0.887931	1	0.775911	747	tags=29%, list=22%, signal=23%	25937/55075/115207/2512/23092/79026/9079/1879/3397/2353/7078/2012/5420
ACTAYRNNNCCCR_UNKNOWN	104	-0.122031	-0.689705	0.969697	1	0.775911	3062	tags=100%, list=88%, signal=12%	83461/57405/9700/9156/8318/2237/993/3978/3925/284992/128239/4793/672/23178/2189/283209/9546/57169/990/84955/55706/79598/5905/55135/50999/9184/63943/10940/5557/150274/84901/10865/10247/8479/9972/65109/94103/6427/91452/2224/4074/5147/84191/10495/23731/9654/5036/56650/10067/23558/93058/25953/56931/54867/54859/84936/56893/51118/7156/171023/148479/84056/22907/83737/29099/91272/6128/79877/5412/5934/7812/1676/51520/91801/55238/26986/22934/7993/79618/10057/6129/7554/124930/54823/134957/27244/4303/8936/57658/51276/83699/57143/9481/374900/54800/9811/129303/23704/23171/83667/157506/3177/5608
GSE14000_TRANSLATED_RNA_VS_MRNA_4H_LPS_DC_DN	24	-0.160187	-0.690094	0.887574	1	0.775911	2449	tags=79%, list=71%, signal=23%	2876/3151/83930/5805/51647/64928/9168/27166/5433/84522/91283/5906/131118/6136/118987/6232/6146/6640/7140
GSE40274_FOXP3_VS_FOXP3_AND_GATA1_TRANSDUCED_ACTIVATED_CD4_TCELL_UP	29	-0.154301	-0.690301	0.886667	1	0.775911	66	tags=17%, list=2%, signal=17%	10579/221091/6764/3680/140738
GSE17721_LPS_VS_POLYIC_0.5H_BMDC_UP	43	-0.139729	-0.690342	0.916667	1	0.775911	680	tags=26%, list=20%, signal=21%	79745/94134/10783/4053/30818/8291/9455/26052/4155/57124/3357
GSE37416_12H_VS_48H_F_TULARENSIS_LVS_NEUTROPHIL_DN	33	-0.148096	-0.691043	0.905109	1	0.775911	11	tags=91%, list=0%, signal=91%	80071/8764/1537/1163/2632/10289/23421/5757/54939/4074/170384/23354/9925/54867/8621/23522/55206/51693/6136/11188/284119/8445/90423/84836/56111/55075/26471/9253/10493/339768
GSE25087_FETAL_VS_ADULT_TCONV_DN	30	-0.150828	-0.691288	0.862745	1	0.775911	1060	tags=47%, list=31%, signal=33%	10004/492311/153222/26273/64780/10207/116151/158399/378938/10659/255394/344558/2308/400961
GSE17721_CTRL_VS_GARDIQUIMOD_4H_BMDC_UP	42	-0.139953	-0.691554	0.894309	1	0.775911	242	tags=14%, list=7%, signal=13%	113/10290/79156/64236/2872/1620
SASSON_RESPONSE_TO_GONADOTROPHINS_DN	27	-0.158379	-0.693354	0.8625	1	0.775911	353	tags=33%, list=10%, signal=30%	7169/10079/23677/29775/5334/113/2318/9537/1028
TCF11MAFG_01	36	-0.147384	-0.693725	0.929134	1	0.775911	300	tags=19%, list=9%, signal=18%	23704/6764/2318/84107/5727/22941/2254
CTACCTC_LET7A_LET7B_LET7C_LET7D_LET7E_LET7F_MIR98_LET7G_LET7I	74	-0.130704	-0.693734	0.924242	1	0.775911	410	tags=18%, list=12%, signal=16%	6405/1277/8322/9472/5069/23129/1960/11094/55224/157506/8522/9066/157638
GSE34392_ST2_KO_VS_WT_DAY8_LCMV_EFFECTOR_CD8_TCELL_UP	62	-0.132061	-0.694086	0.931818	1	0.775911	1074	tags=48%, list=31%, signal=34%	7554/63939/1808/23344/10106/23151/162073/23175/1102/27244/219654/55251/26873/2617/94241/401548/3570/256302/134147/678/6497/57519/29904/27250/150864/23171/4094/64236/2872/90427
GSE46606_IRF4HIGH_VS_WT_CD40L_IL2_IL5_DAY3_STIMULATED_BCELL_UP	50	-0.138852	-0.694168	0.927083	1	0.775911	328	tags=24%, list=9%, signal=22%	4035/9658/23092/134147/824/5631/9265/56172/7538/157506/2012/4046
GSE9988_ANTI_TREM1_VS_ANTI_TREM1_AND_LPS_MONOCYTE_UP	32	-0.148743	-0.694393	0.893617	1	0.775911	2149	tags=88%, list=62%, signal=34%	10116/6672/11054/23204/10970/10865/4860/950/2023/29978/200933/165918/27166/148479/5813/9960/123920/51523/9842/5898/10193/84254/51621/7090/381/6273/55357/5914
GOMF_NUCLEOSIDE_TRIPHOSPHATASE_REGULATOR_ACTIVITY	111	-0.120467	-0.694653	1	1	0.775911	715	tags=53%, list=21%, signal=44%	5921/8976/8131/9828/23365/51520/93627/9181/23102/201163/6305/51306/7813/9743/2776/57584/3257/404636/8649/115704/116985/23527/57572/26086/134957/1102/2909/57636/125058/5863/55296/29984/23092/394/23077/163259/94134/51196/23677/84144/83478/9639/26037/5866/55357/9922/57449/8997/55616/84253/9265/7074/6764/83667/202151/100271927/92154/3357/221002
TTTGTAG_MIR520D	59	-0.134858	-0.694733	0.954023	1	0.775911	458	tags=17%, list=13%, signal=15%	10659/6383/400673/27250/114884/1960/6934/3280/25817/157638
HP_UPPER_EXTREMITY_JOINT_DISLOCATION	29	-0.155678	-0.696462	0.873333	1	0.775911	2937	tags=31%, list=85%, signal=5%	1855/1278/10082/6497/2535/1277/145258/1289/9241
HP_EMOTIONAL_LABILITY	20	-0.171513	-0.696553	0.891304	1	0.775911	439	tags=20%, list=13%, signal=18%	1760/10381/4854/477
HP_ABNORMALITY_OF_THE_PHILTRUM	113	-0.122985	-0.698092	0.971429	1	0.775911	871	tags=33%, list=25%, signal=25%	25973/6659/83987/57178/9569/1855/53834/5898/8936/4784/10082/3480/2615/10277/79718/155382/26227/3778/26115/6497/50937/63976/2736/10265/2535/259232/29968/26040/5727/421/4094/4854/116442/6591/860/3955/9241
MIR3192_3P	20	-0.172296	-0.699734	0.88587	1	0.775911	777	tags=35%, list=22%, signal=27%	1355/152503/23389/26115/100133941/7026/3955
MIR1284	49	-0.13989	-0.699969	0.909091	1	0.775911	451	tags=20%, list=13%, signal=18%	5137/6383/23704/8997/4232/3400/6615/4854/6591/753
MIR1290	36	-0.148714	-0.699987	0.92126	1	0.775911	155	tags=8%, list=4%, signal=8%	64388/25817/202915
HP_ABNORMAL_CHORIORETINAL_MORPHOLOGY	24	-0.162637	-0.700651	0.87574	1	0.775911	508	tags=25%, list=15%, signal=21%	2736/1462/8322/23554/51339/7078
GSE2197_CPG_DNA_VS_UNTREATED_IN_DC_DN	39	-0.146519	-0.700856	0.933333	1	0.775911	2970	tags=90%, list=86%, signal=13%	79866/140707/91057/126282/11169/159090/5985/54962/3572/3033/56852/2542/23468/4257/84513/10695/56927/1798/10155/79738/5934/728294/84301/7077/1801/57035/64780/80818/9886/79047/83989/6301/8322/79156/3357
SASSON_RESPONSE_TO_FORSKOLIN_DN	26	-0.164034	-0.701195	0.850649	1	0.775911	353	tags=50%, list=10%, signal=45%	57498/3693/3983/2909/7169/10079/23677/29775/5334/113/2318/9537/1028
MIR223_5P	34	-0.148342	-0.701613	0.903704	1	0.775911	2963	tags=35%, list=85%, signal=5%	10207/339745/340554/79718/22836/284443/224/23635/1462/83872/160428/1960
HP_TYPE_II_DIABETES_MELLITUS	25	-0.162642	-0.702427	0.898204	1	0.775911	920	tags=44%, list=26%, signal=33%	833/847/9569/583/155382/55857/4000/92840/6934/5333/768206
GOMF_GTPASE_BINDING	60	-0.133991	-0.702454	0.943182	1	0.775911	840	tags=32%, list=24%, signal=24%	64780/1855/8936/2059/10193/10325/54874/23077/51196/23677/22836/3376/128344/11260/274/160622/9783/92154/23500
GSE17721_CTRL_VS_CPG_8H_BMDC_UP	45	-0.139456	-0.702495	0.87931	1	0.775911	2785	tags=98%, list=80%, signal=20%	995/128239/4998/9133/10112/6610/5634/8971/84955/3148/2997/5580/112464/5980/23176/10682/10198/4947/7037/2224/60481/79631/3191/22918/8694/25942/55577/11240/6603/6128/5934/20/3712/23313/79038/8761/25901/90007/6497/113/56172/4056/57381/64236
GOMF_MRNA_BINDING	44	-0.14119	-0.702951	0.915254	1	0.775911	2989	tags=82%, list=86%, signal=12%	65109/7884/85463/5393/5315/1479/9775/2332/10146/3191/3182/1478/10432/9513/6187/8939/23543/6152/9665/6189/23521/26986/6125/6129/8761/149986/55095/340554/55323/64506/678/10659/222183/7538/5914/340719
MIR5008_3P	34	-0.148633	-0.702989	0.896296	1	0.775911	2962	tags=18%, list=85%, signal=3%	10893/6383/57194/7763/83445/619279
GSE19772_CTRL_VS_HCMV_INF_MONOCYTES_AND_PI3K_INHIBITION_DN	32	-0.15067	-0.703391	0.893617	1	0.775911	1121	tags=50%, list=32%, signal=34%	23016/3712/29078/51611/7077/5723/51564/25937/3570/4774/29958/2934/129303/10381/7164/222171
MIR6885_3P	86	-0.129134	-0.703768	0.955556	1	0.775911	1093	tags=48%, list=31%, signal=33%	3712/55758/1808/23023/255928/29767/659/90993/56907/55856/3983/134957/79960/166379/23331/23479/79191/6659/80312/79660/594/7029/55914/10079/10082/4093/10277/5362/8139/83989/4000/23174/26052/160428/151742/1960/55335/2012/619279/3745/114905
MIR4660	22	-0.168116	-0.704682	0.876404	1	0.775911	2893	tags=100%, list=83%, signal=17%	5144/2491/8837/22807/3939/54839/27173/445815/23169/27101/79174/283464/7204/10771/55614/255928/399687/4216/1855/84071/7078
GOBP_GLYCEROLIPID_METABOLIC_PROCESS	71	-0.133507	-0.705359	0.971429	1	0.775911	687	tags=28%, list=20%, signal=23%	254531/79718/1606/51196/824/56261/253558/63874/129303/138429/10677/83394/256987/114884/5333/2170/55224/7148/5159/3357
GSE6269_HEALTHY_VS_STAPH_PNEUMO_INF_PBMC_UP	44	-0.141834	-0.706157	0.90678	1	0.775911	2722	tags=98%, list=78%, signal=21%	10384/27346/56983/23550/11119/3431/5984/6526/4522/1163/4678/3097/11186/84901/54908/65109/8237/51106/79902/23070/97/79631/292/10147/8451/10771/10608/6305/84939/23016/8398/3712/55374/51147/23344/81488/51611/23048/2055/868/100/274/79156
GOMF_PHOSPHATIDYLINOSITOL_BINDING	51	-0.141114	-0.706994	0.927835	1	0.775911	1155	tags=55%, list=33%, signal=37%	55614/9743/23001/55198/57732/51028/2035/23344/116985/26751/57488/112574/8473/9026/401548/51429/64342/90203/4643/2934/10677/23174/9265/221749/5333/79156/92154/9066
GSE5679_CTRL_VS_RARA_AGONIST_AM580_TREATED_DC_DN	39	-0.148008	-0.707977	0.925	1	0.775911	906	tags=46%, list=26%, signal=34%	114112/8609/8790/1181/2729/116496/5863/4303/137994/83699/79026/253558/22881/5334/7074/57571/5783/221002
GSE17721_POLYIC_VS_CPG_1H_BMDC_UP	35	-0.148967	-0.708215	0.905109	1	0.775911	2961	tags=100%, list=85%, signal=15%	4001/84296/219/3460/22995/5610/10051/896/22807/51765/1854/23176/5611/2542/11073/29843/23761/200933/9587/11269/23196/3104/5921/7812/9205/11129/9112/399687/81488/129285/6809/4232/64388/3177
GTCTTCC_MIR7	32	-0.151901	-0.709136	0.893617	1	0.775911	328	tags=16%, list=9%, signal=14%	9265/222183/1960/22941/148252
HP_LONG_PHILTRUM	67	-0.137054	-0.710033	0.949367	1	0.775911	854	tags=34%, list=25%, signal=26%	83987/57178/9569/1855/8936/10082/3480/10277/155382/3778/26115/6497/63976/10265/2535/259232/5727/421/4094/4854/116442/6591/3955
GSE5589_WT_VS_IL6_KO_LPS_AND_IL10_STIM_MACROPHAGE_45MIN_DN	48	-0.142882	-0.71018	0.904762	1	0.775911	1328	tags=60%, list=38%, signal=38%	285148/1452/6655/8131/8674/23396/23365/23102/284119/123355/10057/4048/9655/10559/1054/149986/307/23151/203/51564/394/26115/81617/166336/171425/23452/29968/79156/8613
HP_ABNORMALITY_OF_THE_NECK	122	-0.122613	-0.710621	0.965517	1	0.775911	819	tags=32%, list=24%, signal=25%	9569/583/27152/1855/64221/53834/7169/4784/4035/10082/3480/10277/79718/155382/1303/26227/23389/6497/63976/2736/10265/2535/4000/2273/6495/10381/259232/29968/26040/5727/421/2353/4854/176/9427/3955/477/7140/9241
GSE13522_CTRL_VS_T_CRUZI_Y_STRAIN_INF_SKIN_BALBC_MOUSE_DN	21	-0.172556	-0.711979	0.847458	1	0.775911	951	tags=52%, list=27%, signal=38%	79659/22859/26086/255057/23331/57677/6659/57658/3480/3570/84144
MIR4716_5P	24	-0.165553	-0.713212	0.852071	1	0.775911	579	tags=38%, list=17%, signal=31%	85458/51276/51754/4774/374900/6769/344558/26040/22941
MIR374C_5P	77	-0.134045	-0.71473	0.952381	1	0.775911	731	tags=27%, list=21%, signal=22%	10082/133746/2615/10277/79718/9096/25925/9253/84144/54800/22858/8997/8322/1879/7763/84708/1958/6934/54510/8613/143686
MIR655_3P	77	-0.134045	-0.71473	0.952381	1	0.775911	731	tags=27%, list=21%, signal=22%	10082/133746/2615/10277/79718/9096/25925/9253/84144/54800/22858/8997/8322/1879/7763/84708/1958/6934/54510/8613/143686
GSE14000_UNSTIM_VS_16H_LPS_DC_TRANSLATED_RNA_UP	45	-0.141941	-0.715015	0.87931	1	0.775911	850	tags=58%, list=24%, signal=44%	4259/201562/80746/4610/79699/7248/79618/29068/1112/23313/81855/219654/6256/7267/10732/11031/10277/401548/54518/83989/2934/64393/23174/389792/23171/64236
GSE21670_UNTREATED_VS_TGFB_IL6_TREATED_CD4_TCELL_DN	22	-0.170725	-0.715617	0.853933	1	0.775911	2884	tags=77%, list=83%, signal=13%	2224/1479/5805/6627/143384/11243/79053/6128/6189/7248/3646/6232/6125/5578/10424/84144/51316
MENON_FETAL_KIDNEY_8_CONNECTING_TUBULE_CELLS	51	-0.143092	-0.716907	0.927835	1	0.775911	631	tags=75%, list=18%, signal=62%	23731/533/54205/292/9258/25953/516/483/7416/84707/85477/7529/4259/1632/4646/311/23187/6284/1291/57142/3983/79960/3234/7029/1278/26227/79026/378938/3235/83478/6546/11163/11034/2744/100133941/6414/192668/5783
HP_DYSKINESIA	46	-0.143796	-0.718573	0.905172	1	0.775911	458	tags=15%, list=13%, signal=13%	10659/9922/6301/259232/116442/5420/3745
WP_MESODERMAL_COMMITMENT_PATHWAY	31	-0.152917	-0.71929	0.861842	1	0.775911	1049	tags=45%, list=30%, signal=32%	54799/1488/659/79776/90/27244/8325/80312/5916/83439/8322/154091/6615/9241
SCHERER_PBMC_YF_VAX_AGE_18_40YO_4_TO_7DY_DN	47	-0.144386	-0.719303	0.895652	1	0.775911	1332	tags=60%, list=38%, signal=37%	6122/51386/6128/6191/6194/6189/81532/3646/6125/1292/80233/4048/1938/51523/6146/5863/79716/1975/4035/5834/381/3655/8665/5339/1628/83667/64236/222171
HP_ABNORMALITY_OF_THE_SEPTUM_PELLUCIDUM	29	-0.160906	-0.71985	0.866667	1	0.775911	2919	tags=38%, list=84%, signal=6%	129285/148789/53834/2615/26227/50937/2736/9922/6301/29968/5727
ATACCTC_MIR202	30	-0.157395	-0.721384	0.849673	1	0.775911	328	tags=17%, list=9%, signal=15%	9265/9455/22941/4320/81606
GSE22601_DOUBLE_NEGATIVE_VS_CD8_SINGLE_POSITIVE_THYMOCYTE_DN	24	-0.167527	-0.721716	0.852071	1	0.775911	200	tags=12%, list=6%, signal=12%	7078/116442/3177
GSE18791_CTRL_VS_NEWCASTLE_VIRUS_DC_6H_UP	24	-0.167633	-0.722175	0.852071	1	0.775911	2895	tags=100%, list=83%, signal=17%	55640/220042/10741/898/4436/79723/1503/8402/83695/348793/5147/283464/8833/54859/80746/10794/25809/51611/219654/26094/83989/1628/2353
GOBP_REGULATION_OF_CILIUM_ASSEMBLY	20	-0.177868	-0.722363	0.847826	1	0.775911	2859	tags=100%, list=82%, signal=18%	1540/51364/9738/79598/55329/55835/116840/9662/10198/3985/79874/23102/7813/115704/9696/2909/125058/55296/55357
GOCC_CILIARY_BASAL_BODY	37	-0.156041	-0.723695	0.907563	1	0.775911	2937	tags=100%, list=85%, signal=16%	1063/1540/25886/25914/7283/84140/80129/55835/121441/80776/54806/7430/126731/89891/26005/22919/9654/84131/79874/6102/5300/1452/51098/353116/25809/26160/158135/167691/79960/2909/583/27152/2121/29070/22858/128344
MIR4731_3P	42	-0.14648	-0.723806	0.886179	1	0.775911	334	tags=14%, list=10%, signal=13%	51339/4232/9783/84107/202151/59353
GSE7764_NKCELL_VS_SPLENOCYTE_UP	38	-0.152811	-0.724107	0.913386	1	0.775911	360	tags=42%, list=10%, signal=38%	26086/134957/23175/10868/80312/112574/54704/64115/8139/824/57194/160622/79156/860/1240/140738
CREIGHTON_ENDOCRINE_THERAPY_RESISTANCE_5	110	-0.125559	-0.724267	0.973684	1	0.775911	968	tags=38%, list=28%, signal=28%	8609/55625/56907/7077/23151/23593/9697/116496/2887/23048/116151/152503/2009/26994/9026/54704/65124/256302/55323/23677/3778/5376/55568/81617/166336/11163/2934/9922/9518/8322/7464/84708/55335/7538/7078/5783/22941/2012/3955/619279/57761/157638
SREBP1_01	27	-0.165457	-0.724341	0.825	1	0.775911	2903	tags=100%, list=84%, signal=17%	3925/627/146956/4171/2717/57478/23412/84343/2332/51255/54503/10055/6388/7156/10228/51306/57403/468/206358/10457/1975/3207/10277/16/54800/6615
MIR3714	100	-0.13269	-0.724638	1	1	0.775911	1157	tags=48%, list=33%, signal=33%	22934/7813/79618/9743/4298/54976/7145/23429/1808/25901/1974/112616/153222/10106/6342/57184/26267/4772/686/10424/283537/23175/91947/7029/112574/5898/8936/401548/54874/79718/1303/89796/824/868/222223/26115/50937/283659/4000/7763/5069/10493/8534/26040/4155/23500/57761/64798
TTTGCAC_MIR19A_MIR19B	110	-0.125663	-0.724868	0.973684	1	0.775911	360	tags=34%, list=10%, signal=31%	148789/6659/8325/388/6256/91947/79716/152503/26994/8473/775/94241/51621/394/79745/94134/3655/23389/56261/166336/253558/57194/2185/113/9020/1627/8534/2318/3400/55638/22941/8869/2049/860/115572/1747/81606
HP_ECLABION	27	-0.165699	-0.725402	0.825	1	0.775911	854	tags=44%, list=25%, signal=34%	83987/9569/4784/3480/79718/155382/26227/23389/3778/2273/23129/29968
GSE40666_WT_VS_STAT1_KO_CD8_TCELL_WITH_IFNA_STIM_90MIN_UP	49	-0.144975	-0.72541	0.888889	1	0.775911	1338	tags=63%, list=39%, signal=39%	1632/6128/54554/4646/63892/114883/468/2060/9709/8439/9655/1054/6310/4772/23331/57820/6050/91947/583/57488/116151/9121/23092/394/11034/400673/23171/6414/9020/160622/3417
GOBP_PROTEIN_POLYMERIZATION	56	-0.141625	-0.725516	0.923077	1	0.775911	392	tags=14%, list=11%, signal=13%	10677/2185/1627/274/8522/23500/163782/844
MCAATNNNNNGCG_UNKNOWN	21	-0.175889	-0.725734	0.847458	1	0.775911	336	tags=19%, list=10%, signal=17%	7763/7074/4094/3280
HP_ABNORMAL_BRAINSTEM_MORPHOLOGY	45	-0.144149	-0.726139	0.87931	1	0.775911	2979	tags=100%, list=86%, signal=14%	55165/4001/55640/55603/84879/25914/114034/7443/5277/11113/1786/55624/29925/8243/203068/5611/54806/9215/2332/5515/8560/85440/79147/160418/171023/26128/91137/80746/131118/9181/116461/29078/84162/6310/148789/80224/64221/4784/55901/50937/2736/10381/440/5727
HP_LOWER_LIMB_MUSCLE_WEAKNESS	21	-0.176065	-0.726459	0.847458	1	0.775911	780	tags=43%, list=22%, signal=33%	2617/7169/5376/5339/8291/4000/2273/1674/2318
GSE2706_UNSTIM_VS_8H_R848_DC_UP	36	-0.154341	-0.726471	0.897638	1	0.775911	1039	tags=50%, list=30%, signal=35%	57209/114876/23344/3693/84216/9764/9697/219654/116151/678/55568/4774/441549/2273/1628/344558/4155/2012
GSE36888_UNTREATED_VS_IL2_TREATED_STAT5_AB_KNOCKIN_TCELL_6H_DN	32	-0.155707	-0.726905	0.886525	1	0.775911	223	tags=9%, list=6%, signal=9%	130589/338382/4046
GSE7460_FOXP3_MUT_VS_WT_ACT_WITH_TGFB_TCONV_DN	53	-0.146034	-0.727091	0.931034	1	0.775911	1154	tags=47%, list=33%, signal=32%	284131/55198/2060/23313/147965/5578/4240/8609/23151/27244/10365/125058/4784/133746/401548/83699/50937/9639/150864/255394/57571/10203/4155/5420/28951
MIR302B_5P	37	-0.156816	-0.727293	0.89916	1	0.775911	2681	tags=97%, list=77%, signal=22%	81930/159091/122769/160851/93474/50515/9738/51141/1021/54583/445815/55589/6427/23468/2332/84888/493856/3267/22862/6885/10771/5494/5412/79699/9665/10140/123355/7145/5156/54704/401548/146434/26094/253558/64393/256987
HP_SHORT_DIGIT	117	-0.127236	-0.727409	1	1	0.775911	245	tags=10%, list=7%, signal=10%	26040/5727/4094/116442/176/2254/860/1028/5159/7140/9241/2735
GOBP_PHOSPHOLIPID_METABOLIC_PROCESS	71	-0.137803	-0.728057	0.957143	1	0.775911	505	tags=21%, list=15%, signal=18%	56261/253558/63874/129303/138429/83394/256987/3417/114884/5333/2170/55224/8613/5159/3357
GSE15659_CD45RA_NEG_CD4_TCELL_VS_RESTING_TREG_DN	31	-0.154905	-0.728644	0.848684	1	0.775911	2696	tags=97%, list=78%, signal=22%	27346/151246/124935/6461/197335/29015/23315/83637/8243/112840/7172/64744/23169/6746/79693/10426/7156/6189/54970/55374/169270/7029/203062/10325/26974/6497/8482/7763/7058/22941
GSE22935_UNSTIM_VS_12H_MBOVIS_BCG_STIM_MACROPHAGE_UP	32	-0.156143	-0.728941	0.886525	1	0.775911	1197	tags=56%, list=34%, signal=37%	728294/10007/51741/54976/23313/26509/307/55856/283537/55251/51564/5834/11031/678/90203/56261/130589/4155
MIR6737_3P	41	-0.148936	-0.729204	0.865079	1	0.775911	2962	tags=17%, list=85%, signal=3%	10893/6383/57194/7763/83445/338382/619279
MIR7157_3P	41	-0.148936	-0.729204	0.865079	1	0.775911	2962	tags=17%, list=85%, signal=3%	10893/6383/57194/7763/83445/338382/619279
MIR4777_5P	21	-0.176805	-0.729513	0.847458	1	0.775911	243	tags=14%, list=7%, signal=13%	55335/114757/157506
GSE14308_TH2_VS_INDUCED_TREG_DN	36	-0.155004	-0.729594	0.897638	1	0.775911	192	tags=14%, list=6%, signal=13%	8292/116442/149111/2872/3357
MIR3177_5P	34	-0.154269	-0.729646	0.874074	1	0.775911	169	tags=9%, list=5%, signal=8%	54510/10391/1620
MIR125A_5P	74	-0.137595	-0.730308	0.909091	1	0.775911	180	tags=9%, list=5%, signal=9%	4320/2872/3955/148252/619279/90427/81606
MIR125B_5P	74	-0.137595	-0.730308	0.909091	1	0.775911	180	tags=9%, list=5%, signal=9%	4320/2872/3955/148252/619279/90427/81606
MIR302D_5P	35	-0.153664	-0.730544	0.89781	1	0.775911	2681	tags=97%, list=77%, signal=22%	81930/159091/122769/160851/93474/50515/9738/51141/1021/54583/55589/6427/23468/2332/84888/493856/3267/22862/6885/10771/5494/5412/9665/10140/123355/7145/5156/54704/401548/146434/26094/253558/64393/256987
GSE34156_UNTREATED_VS_24H_TLR1_TLR2_LIGAND_TREATED_MONOCYTE_DN	30	-0.1595	-0.731034	0.849673	1	0.775911	2924	tags=100%, list=84%, signal=16%	144455/63901/5427/220042/23531/23310/8520/3572/11177/131076/23549/2956/283464/10695/79135/10935/80204/6158/55823/23521/6228/5578/57181/25956/51175/57134/171425/5125/4232
MIR10394_5P	35	-0.154226	-0.733216	0.890511	1	0.775911	227	tags=14%, list=7%, signal=13%	2273/57161/8869/148252/81606
MIR1205	35	-0.154226	-0.733216	0.890511	1	0.775911	227	tags=14%, list=7%, signal=13%	2273/57161/8869/148252/81606
GSE6681_DELETED_FOXP3_VS_WT_TREG_DN	35	-0.154319	-0.73366	0.890511	1	0.775911	1737	tags=77%, list=50%, signal=39%	2332/54838/4925/23590/55210/64087/9258/10613/483/54462/201562/26054/5412/54439/54942/1788/4048/81579/145853/4772/391059/2617/10277/824/11034/151742/157638
GSE17721_0.5H_VS_8H_CPG_BMDC_UP	36	-0.155963	-0.734105	0.897638	1	0.775911	713	tags=28%, list=21%, signal=22%	254042/116447/3655/23635/81621/11000/9020/7464/10290/222171
HP_ABNORMALITY_OF_THE_CERVICAL_SPINE	82	-0.133282	-0.734425	0.927273	1	0.775911	276	tags=12%, list=8%, signal=11%	259232/29968/26040/5727/421/4854/176/9427/3955/7140
MIR4672	63	-0.1395	-0.734557	0.909091	1	0.775911	692	tags=27%, list=20%, signal=22%	11031/401548/79745/2770/146434/5376/10659/6383/64393/1879/51339/255394/7164/55638/54510/860/114905
GSE46606_IRF4HIGH_VS_WT_CD40L_IL2_IL5_DAY1_STIMULATED_BCELL_UP	50	-0.14699	-0.734852	0.90625	1	0.775911	2970	tags=100%, list=86%, signal=15%	24145/10460/79172/4176/54982/7006/56834/81620/9738/56942/6446/159090/3709/4678/3801/7064/377/4683/29978/55157/5536/79874/4201/223/6141/23259/6938/311/26061/440275/8555/25809/147965/80233/659/145853/6786/55625/129285/84836/84924/125058/583/51276/143879/84256/113/6934/64798
GSE19825_NAIVE_VS_IL2RAHIGH_DAY3_EFF_CD8_TCELL_DN	34	-0.155633	-0.736095	0.874074	1	0.775911	2678	tags=97%, list=77%, signal=22%	79651/54982/94120/26586/211/8208/55135/6525/55707/55120/283871/10560/79959/10198/4175/79631/91289/23210/8886/5702/5925/6102/79143/80746/10884/7993/6050/2617/10193/11031/16/57134/79156
GOBP_GOLGI_VESICLE_TRANSPORT	42	-0.148972	-0.736118	0.869919	1	0.775911	2554	tags=95%, list=74%, signal=25%	10133/54520/353376/84501/10791/2181/50999/8934/10483/662/377/11018/90522/10525/10067/7405/6102/23760/23233/22872/9135/8943/51693/8674/10228/51226/8677/5862/55614/2060/399687/56907/583/10079/11031/381/25956/9265/8613/338382
LAKE_ADULT_KIDNEY_C21_COLLECTING_DUCT_INTERCALATED_CELLS_TYPE_B	23	-0.173542	-0.736409	0.867052	1	0.775911	954	tags=48%, list=27%, signal=35%	84216/79960/9223/2059/10082/3655/23635/10659/5137/5334/2308
GSE42088_UNINF_VS_LEISHMANIA_INF_DC_24H_UP	49	-0.147179	-0.736438	0.888889	1	0.775911	1407	tags=65%, list=41%, signal=39%	57570/25875/91137/4666/23522/51307/819/7812/3646/114883/2058/4048/7086/54946/55625/9764/1456/57820/10365/388/1975/64847/678/55568/1462/10659/9922/2185/1958/7538/8522/1831
GSE9650_EFFECTOR_VS_EXHAUSTED_CD8_TCELL_UP	42	-0.149056	-0.736534	0.869919	1	0.775911	156	tags=14%, list=4%, signal=14%	402778/7074/4155/2872/92154/51316
BUSSLINGER_DUODENAL_STEM_CELLS	66	-0.140301	-0.737054	0.905882	1	0.775911	1412	tags=68%, list=41%, signal=41%	6141/10128/6187/9349/1915/6122/51386/6128/23196/6938/6152/6191/6136/6124/6194/6189/23521/3646/6232/6228/26986/6125/6129/1974/7086/1938/6146/27244/6659/7267/152503/1975/60674/83699/3655/23677/678/22836/4774/11034/9518/1958/2353/3280/1755
GSE12845_PRE_GC_VS_DARKZONE_GC_TONSIL_BCELL_DN	34	-0.155905	-0.737382	0.874074	1	0.775911	2937	tags=18%, list=85%, signal=3%	2744/6640/6301/7074/55638/27202
GCCATNTTG_YY1_Q6	68	-0.143361	-0.737467	0.945946	1	0.775911	2985	tags=100%, list=86%, signal=14%	56992/4001/5144/29127/54058/6240/92667/9735/6197/55650/23208/4678/9918/1434/5757/29781/65109/7873/6427/7430/9526/2671/23468/5515/91289/6184/64863/23210/55269/10432/79147/9675/11243/94081/516/26090/4800/24149/7156/10042/9584/8943/4666/1452/23154/8976/9828/7248/91801/6257/79618/57403/468/1112/51147/158135/22859/129285/4216/57820/8325/5898/3778/81617/64101/10265/22941
USF_Q6	40	-0.152502	-0.738634	0.870968	1	0.775911	502	tags=30%, list=14%, signal=26%	5916/254042/10277/9962/5631/6404/5866/221091/389792/79094/23769/1831
GSE20727_CTRL_VS_DNFB_ALLERGEN_TREATED_DC_DN	21	-0.179184	-0.739329	0.836158	1	0.775911	291	tags=62%, list=8%, signal=57%	6152/6136/6189/22928/6125/80255/353116/23016/149986/6146/10493/3400/1152
MIR372_5P	65	-0.140787	-0.73952	0.882353	1	0.775911	48	tags=12%, list=1%, signal=12%	165215/22881/1277/7074/3280/221002/11185/58529
HP_INCREASED_BODY_WEIGHT	55	-0.14576	-0.739559	0.898876	1	0.775911	694	tags=36%, list=20%, signal=30%	9569/583/79188/3480/10277/155382/55857/6497/63976/7067/4000/57194/2273/92840/274/22891/5727/421/116442/768206
MIR7157_5P	42	-0.149692	-0.739676	0.853659	1	0.775911	87	tags=19%, list=3%, signal=19%	3235/56261/64101/22881/23554/619279/79953/753
DBP_Q6	55	-0.145834	-0.739937	0.898876	1	0.775911	897	tags=36%, list=26%, signal=27%	79960/6659/800/7029/4784/10082/5916/5362/7079/51429/4774/30818/221336/8534/154091/5727/283229/8470/176/375704
GSE11057_CD4_CENT_MEM_VS_PBMC_UP	39	-0.154765	-0.740299	0.891667	1	0.775911	856	tags=36%, list=25%, signal=27%	23164/23048/10868/10207/594/254531/1606/169981/145864/80003/9020/56172/4094/28951
MIR3190_5P	27	-0.169116	-0.740361	0.8125	1	0.775911	155	tags=11%, list=4%, signal=11%	64388/144501/619279
GSE15659_TREG_VS_TCONV_UP	30	-0.161612	-0.740712	0.830065	1	0.775911	795	tags=37%, list=23%, signal=29%	162993/55643/146434/94134/79924/57181/283659/8501/4324/5064/3280
HP_ABNORMAL_PERIPHERAL_NERVOUS_SYSTEM_PHYSIOLOGY	22	-0.176926	-0.741613	0.842697	1	0.775911	647	tags=50%, list=19%, signal=41%	6310/57716/2617/16/5376/5631/9639/57165/57449/4000/259232
GSE23308_WT_VS_MINERALCORTICOID_REC_KO_MACROPHAGE_CORTICOSTERONE_TREATED_UP	36	-0.157623	-0.741922	0.874016	1	0.775911	2684	tags=97%, list=77%, signal=22%	79172/4176/5982/23234/54069/11117/1687/10560/768211/8905/25979/11228/8402/29880/57585/22918/6117/51692/55577/83737/146198/55823/283537/23175/84924/64780/55251/94241/51621/55643/5463/94134/678/90203/7074
BLALOCK_ALZHEIMERS_DISEASE_INCIPIENT_DN	27	-0.169521	-0.742132	0.8125	1	0.775911	2889	tags=100%, list=83%, signal=17%	6091/3800/1164/3301/488/3033/10589/445815/10483/142/377/27101/7027/80273/22872/6251/6128/10645/23396/9821/55669/57498/1456/7267/64393/2273
GOBP_PROTEIN_TARGETING	48	-0.149378	-0.74247	0.895238	1	0.775911	1786	tags=79%, list=51%, signal=39%	950/10953/4074/10245/90522/6746/5873/84243/10055/80273/100287932/10452/55670/26517/7529/8943/4666/55823/9530/131118/55294/26061/10456/1020/134266/10469/9709/55625/9697/158234/55914/155382/133022/4053/23148/9472/134/3745
MODULE_159	21	-0.179959	-0.742525	0.830508	1	0.775911	1201	tags=57%, list=35%, signal=38%	3646/5862/1974/1938/4677/5898/1975/11031/381/16/8665/10381
YY1_Q6	41	-0.151851	-0.743474	0.849206	1	0.775911	2952	tags=100%, list=85%, signal=15%	675/56983/54058/92667/55650/23208/4678/5757/3149/65109/9567/9526/89891/79174/6184/10432/79147/9675/11243/7156/10042/1915/8943/4666/9611/1452/23154/8677/7248/6257/57403/468/22859/4216/57820/8325/57446/5898/10277/64798
GSE43260_BTLA_POS_VS_NEG_INTRATUMORAL_CD8_TCELL_UP	39	-0.155502	-0.743824	0.883333	1	0.775911	2318	tags=92%, list=67%, signal=31%	8061/211/7468/50999/11153/10589/8878/56005/22919/5805/6184/23210/10525/9601/5702/8560/22862/23760/11047/2130/79109/22872/2077/10007/154881/1728/8439/2729/206358/10457/9842/9658/4000/5125/4854/2012
GOCC_SITE_OF_POLARIZED_GROWTH	34	-0.157477	-0.744821	0.866667	1	0.775911	951	tags=41%, list=27%, signal=30%	22859/4756/255057/22902/6809/9860/1855/2059/81544/2185/1627/10381/5727/22941
GSE34156_NOD2_LIGAND_VS_NOD2_AND_TLR1_TLR2_LIGAND_24H_TREATED_MONOCYTE_DN	33	-0.159639	-0.744909	0.861314	1	0.775911	2924	tags=100%, list=84%, signal=16%	63901/220042/23531/80830/4522/55329/3572/11177/131076/2956/283464/10695/65264/28986/257397/10935/80204/6158/55823/55364/6284/23521/5578/7267/101060200/64753/25956/51175/57134/171425/5125/4232
PCGF1_TARGET_GENES	129	-0.12122	-0.745195	0.933333	1	0.775911	1008	tags=40%, list=29%, signal=29%	124930/90007/6535/307/90/4772/170463/1181/79960/643911/10966/23048/64780/57178/6256/53834/7267/101060200/2052/401548/79718/155382/1606/23389/79026/4616/79047/5339/5208/10650/221336/84144/9639/64122/100133941/22858/10265/6405/8501/1955/23171/84253/222183/285141/5727/421/157506/9066/340719/1152/1028/285141
HP_ABNORMAL_FACIAL_EXPRESSION	30	-0.16268	-0.745607	0.830065	1	0.775911	113	tags=13%, list=3%, signal=13%	23129/5420/5159/477
MIR142_3P	30	-0.162751	-0.745933	0.830065	1	0.775911	1331	tags=63%, list=38%, signal=39%	91272/54554/5504/8976/2017/5862/2776/80255/7402/81579/29123/5863/23787/4303/5916/2615/22836/23174/2254
GSE2770_UNTREATED_VS_TGFB_AND_IL4_TREATED_ACT_CD4_TCELL_2H_DN	32	-0.159871	-0.746342	0.865248	1	0.775911	656	tags=25%, list=19%, signal=20%	54518/51429/8665/81617/253558/221749/3955/148398
HP_NEOPLASM_OF_THE_NERVOUS_SYSTEM	42	-0.151114	-0.746701	0.845528	1	0.775911	547	tags=31%, list=16%, signal=26%	4035/10277/65998/6497/63976/2736/1760/4000/3417/26040/5727/4854/5159
GSE40666_WT_VS_STAT4_KO_CD8_TCELL_DN	39	-0.156176	-0.747049	0.866667	1	0.775911	2735	tags=97%, list=79%, signal=21%	1894/5111/195828/5982/7318/91607/114034/7515/5875/55320/84187/4175/221294/143384/64420/10695/64175/3611/10452/23233/10057/90799/23001/29068/51147/10106/283537/166379/27244/7727/9317/94241/64115/64342/8793/84327/6764/157506
GOBP_NEGATIVE_REGULATION_OF_PROTEIN_CONTAINING_COMPLEX_ASSEMBLY	32	-0.160069	-0.747268	0.865248	1	0.775911	504	tags=22%, list=15%, signal=19%	7067/2934/10677/51339/1410/163782/753
CACTTTG_MIR520G_MIR520H	42	-0.151229	-0.747269	0.845528	1	0.775911	547	tags=24%, list=16%, signal=20%	6497/7067/166336/2185/9020/1627/3887/5783/2308/860
HP_HAND_POLYDACTYLY	29	-0.167082	-0.74748	0.833333	1	0.775911	334	tags=14%, list=10%, signal=13%	51339/26040/421/2735
GSE3203_UNTREATED_VS_IFNB_TREATED_LN_BCELL_UP	37	-0.16124	-0.747807	0.87395	1	0.775911	461	tags=24%, list=13%, signal=21%	81617/2934/6640/9472/399665/7164/6615/4320/157638
NFMUE1_Q6	36	-0.158992	-0.748364	0.866142	1	0.775911	2680	tags=83%, list=77%, signal=19%	3149/23338/79723/84798/25987/3276/23468/80829/79147/6118/4800/7156/10042/80204/1915/8943/4666/54552/9611/23154/8976/51366/7248/6232/57403/468/5898/10277/5631/130497
AGGGCAG_MIR18A	21	-0.181601	-0.749299	0.819209	1	0.775911	389	tags=33%, list=11%, signal=30%	340554/8473/54704/23174/9455/2049/28951
ZNF322_TARGET_GENES	159	-0.125233	-0.750483	1	1	0.775911	416	tags=14%, list=12%, signal=13%	138429/2535/115290/8482/2185/9455/55679/55890/55752/256987/160428/7125/6337/399726/5914/2872/10826/768206/5420/114827/222171/5608/8739
MIR4470	45	-0.149077	-0.750963	0.862069	1	0.775911	786	tags=33%, list=23%, signal=26%	9317/2009/1278/10079/10082/5916/283659/10659/64393/23704/5069/256987/8470/2308/152
MIR4665_5P	28	-0.171151	-0.751453	0.830065	1	0.775911	1003	tags=54%, list=29%, signal=38%	5578/1054/56105/55095/56099/4784/5507/5098/775/56107/155382/221895/678/56106/85352
GSE29164_CD8_TCELL_VS_CD8_TCELL_AND_IL12_TREATED_MELANOMA_DAY7_UP	48	-0.151285	-0.751948	0.895238	1	0.775911	2955	tags=88%, list=85%, signal=13%	211/7187/23108/51765/23258/203522/114791/84318/5151/26005/5316/23731/9925/8560/25948/3267/10042/552889/79088/55216/1793/5934/5921/311/388969/10007/7813/55198/79038/63939/10106/51439/23527/84836/374907/678/57205/54800/10659/55752/57161/64798
MIR125B_2_3P	26	-0.176041	-0.752522	0.811688	1	0.775911	672	tags=27%, list=19%, signal=22%	23077/23389/63976/283659/7164/30812/157638
GOMF_STEROID_BINDING	20	-0.185357	-0.752779	0.809783	1	0.775911	419	tags=45%, list=12%, signal=40%	114876/120227/6342/10424/114881/10265/114884/5727/477
GSE25123_CTRL_VS_IL4_AND_ROSIGLITAZONE_STIM_MACROPHAGE_DN	26	-0.176191	-0.753165	0.805195	1	0.775911	672	tags=35%, list=19%, signal=28%	23077/89796/4774/4130/5137/10265/8997/9783/64388
MIR4632_5P	27	-0.172045	-0.75318	0.8	1	0.775911	581	tags=26%, list=17%, signal=22%	89796/1307/50937/10867/2273/8869/3745
HP_SLEEP_APNEA	22	-0.179842	-0.753835	0.837079	1	0.775911	547	tags=41%, list=16%, signal=35%	4784/2615/6497/5631/2934/1760/8292/259232/860
HP_PIGMENTARY_RETINOPATHY	24	-0.174994	-0.753883	0.810651	1	0.775911	2541	tags=96%, list=73%, signal=26%	100151683/54892/84140/3033/55624/29925/4591/54806/9215/23761/79147/6102/3052/79738/644096/26160/167691/166379/583/1355/55857/7078/768206
HP_SHORT_THUMB	28	-0.171864	-0.754586	0.823529	1	0.775911	245	tags=18%, list=7%, signal=17%	2535/26040/5727/176/9241
SP1_Q6	56	-0.147347	-0.754832	0.912088	1	0.775911	200	tags=27%, list=6%, signal=26%	112574/8936/51621/124989/80221/5754/7067/129303/25959/1410/7078/8522/11248/2735/3745
GSE17721_CTRL_VS_PAM3CSK4_1H_BMDC_UP	29	-0.168838	-0.755335	0.82	1	0.775911	340	tags=14%, list=10%, signal=13%	113/1649/57761/9241
MORF_PSMF1	30	-0.164964	-0.756078	0.823529	1	0.775911	794	tags=37%, list=23%, signal=29%	7029/9121/5463/10277/94134/26115/10650/25959/6508/8292/130497
MIR4478	36	-0.160651	-0.756174	0.858268	1	0.775911	98	tags=22%, list=3%, signal=22%	3778/317649/10893/29904/83872/10391/81578/3745
GSE360_CTRL_VS_L_DONOVANI_DC_UP	40	-0.156137	-0.756239	0.846774	1	0.775911	405	tags=15%, list=12%, signal=13%	27250/1955/6414/8869/28951/4046
GSE14000_4H_VS_16H_LPS_DC_TRANSLATED_RNA_UP	45	-0.150416	-0.757708	0.862069	1	0.775911	510	tags=38%, list=15%, signal=33%	6256/84795/7267/23092/7090/221895/4643/83478/2934/161176/4000/1955/23171/130589/8522/5914/338382
MIR1915_3P	35	-0.159402	-0.757824	0.861314	1	0.775911	740	tags=34%, list=21%, signal=27%	158399/5098/155382/57537/3768/89796/10893/402778/11094/219539/9066/5159
GSE37605_NOD_VS_C57BL6_IRES_GFP_TREG_DN	34	-0.160242	-0.757895	0.859259	1	0.775911	578	tags=26%, list=17%, signal=22%	824/868/26037/6640/10677/114884/971/5914/7140
RASHI_RESPONSE_TO_IONIZING_RADIATION_5	34	-0.160248	-0.757927	0.859259	1	0.775911	328	tags=15%, list=9%, signal=13%	9265/5125/7058/8522/3078
MIR1184	31	-0.161253	-0.758501	0.835526	1	0.775911	1232	tags=61%, list=35%, signal=40%	201562/55206/1676/132884/201163/63939/1808/1728/54799/9764/266727/1355/26994/10082/16/56261/10893/8322/7140
MIR6807_3P	31	-0.16129	-0.758678	0.835526	1	0.775911	2918	tags=100%, list=84%, signal=16%	2146/5111/1763/50804/50515/10714/4664/2632/59269/84617/10198/126133/64778/283464/4361/55331/5494/5412/5867/3313/23331/11099/339745/10079/9481/10579/4008/22858/51339/860
GSE30083_SP1_VS_SP4_THYMOCYTE_UP	34	-0.160497	-0.7591	0.859259	1	0.775911	471	tags=24%, list=14%, signal=21%	2805/22858/161176/387509/8482/92840/6934/90427
MIR217_5P	36	-0.161525	-0.760287	0.850394	1	0.775911	2918	tags=100%, list=84%, signal=16%	2146/5111/1763/50804/50515/10714/4664/8671/81611/2632/286826/59269/84617/10198/126133/64778/283464/4361/55331/3267/171023/5494/5412/5867/3313/23331/11099/339745/10079/9481/10579/4008/22858/51339/860
GSE27859_MACROPHAGE_VS_DC_DN	27	-0.173724	-0.76053	0.79375	1	0.775911	710	tags=30%, list=20%, signal=24%	55643/79745/81932/26115/83478/55335/114757/8170
GTGCCAT_MIR183	39	-0.15906	-0.760845	0.858333	1	0.775911	1005	tags=41%, list=29%, signal=29%	10559/5578/22859/1456/4216/80312/9886/339745/5898/8473/10659/22858/27250/1958/2308/64388
GSE1432_CTRL_VS_IFNG_6H_MICROGLIA_UP	47	-0.152767	-0.761057	0.886957	1	0.775911	2735	tags=98%, list=79%, signal=21%	1894/4176/26018/4174/7112/23178/54520/23531/29901/29923/5984/6526/8208/4436/5985/10038/4175/26005/27101/10745/6117/55147/6885/64854/5921/9665/1020/10057/23001/81579/51076/23151/79960/125058/55251/7267/23092/10277/1606/3778/64393/7625/25959/23129/2564/9891
MIR1250_3P	91	-0.13768	-0.761452	0.954545	1	0.775911	702	tags=31%, list=20%, signal=25%	10966/800/11099/7029/339745/1975/56204/2770/23077/146434/11238/3778/222223/56261/1462/11034/8840/6383/64393/150864/165215/274/64388/143686/619279/81606/157638/58529
GSE3982_NEUTROPHIL_VS_BASOPHIL_DN	39	-0.159197	-0.761501	0.858333	1	0.775911	2473	tags=95%, list=71%, signal=28%	10051/23531/7283/5984/10383/4860/7172/79902/10072/7314/55157/9168/1845/11017/10728/10988/4259/1915/6938/54955/55364/6124/10884/23521/8555/1808/55625/90/6281/2729/4216/2887/23048/9317/79745/6917/3376
MIR619_5P	23	-0.179762	-0.762803	0.83237	1	0.775911	2853	tags=61%, list=82%, signal=11%	57710/4610/80167/11107/57404/3712/4287/80224/800/137994/64506/3778/727910/140738
MIR7114_5P	33	-0.163577	-0.76328	0.839416	1	0.775911	273	tags=27%, list=8%, signal=25%	339745/1278/9658/9481/55357/151742/147463/22941/753
GSE8621_UNSTIM_VS_LPS_STIM_MACROPHAGE_UP	50	-0.152938	-0.764588	0.864583	1	0.775911	87	tags=36%, list=3%, signal=36%	57572/162073/84836/154214/91947/9886/4882/7267/22978/2512/374907/7079/26227/22836/400673/619279/51316/80303
GSE45837_WT_VS_GFI1_KO_PDC_UP	28	-0.174205	-0.764861	0.810458	1	0.775911	452	tags=25%, list=13%, signal=22%	22836/55034/23554/7164/6764/5914/10391
MIR3674	28	-0.174355	-0.765521	0.810458	1	0.775911	648	tags=32%, list=19%, signal=26%	163259/1303/23677/166336/221336/27250/23174/22881/8736
MIR9851_3P	33	-0.164168	-0.766041	0.839416	1	0.775911	358	tags=18%, list=10%, signal=16%	79864/1958/7078/114757/2254/2308
HP_INTERICTAL_EEG_ABNORMALITY	59	-0.148729	-0.766192	0.931034	1	0.775911	647	tags=25%, list=19%, signal=21%	16/26227/23389/3778/5631/10659/9922/22858/6301/440/29968/26040/8869/477/3745
GSE10240_IL22_VS_IL17_STIM_PRIMARY_BRONCHIAL_EPITHELIAL_CELLS_UP	38	-0.16191	-0.767225	0.866142	1	0.775911	2917	tags=100%, list=84%, signal=16%	375790/9824/1622/54520/58472/50515/990/9294/91057/1663/211/494143/129401/5214/599/6732/10376/7037/51726/23512/6102/57570/51111/8674/22928/23102/54989/29078/1488/6342/84301/55825/284443/3235/10493/79156/51316
GOBP_REGULATION_OF_PROTEIN_DEPHOSPHORYLATION	22	-0.183208	-0.767941	0.814607	1	0.775911	277	tags=14%, list=8%, signal=13%	134/9891/5159
MIR4790_3P	20	-0.189107	-0.768006	0.798913	1	0.775911	662	tags=30%, list=19%, signal=24%	65124/5376/4130/344558/29968/8736
YAO_TEMPORAL_RESPONSE_TO_PROGESTERONE_CLUSTER_0	21	-0.186329	-0.768807	0.80791	1	0.775911	1050	tags=48%, list=30%, signal=33%	81631/153222/3983/27244/2059/2052/54800/23452/1628/477
WP_CILIOPATHIES	35	-0.161769	-0.769077	0.839416	1	0.775911	2917	tags=100%, list=84%, signal=16%	79140/1063/25886/4751/51364/6674/84140/219844/84314/55624/80776/54806/132320/89891/26005/5147/84131/6102/79738/23247/51098/132884/201163/79659/26160/167691/166379/583/27152/2121/55857/2736/22858/84662
GSE5589_LPS_VS_LPS_AND_IL10_STIM_MACROPHAGE_45MIN_DN	37	-0.165862	-0.769247	0.857143	1	0.775911	418	tags=22%, list=12%, signal=19%	56261/161176/1955/9783/157506/860/9891/3078
ZNF223_TARGET_GENES	48	-0.154939	-0.770108	0.857143	1	0.775911	581	tags=25%, list=17%, signal=21%	89796/51754/9253/9518/11260/84253/7164/80726/8869/2254/1028/10391
GSE9988_LOW_LPS_VS_CTRL_TREATED_MONOCYTE_DN	39	-0.160998	-0.770116	0.841667	1	0.775911	1295	tags=62%, list=37%, signal=39%	9960/9530/51185/9665/23396/10228/51696/29068/123920/55758/10106/55625/162073/23625/79188/5898/25900/51621/7090/678/51063/9020/1831/90427
GOCC_MICROBODY	24	-0.178789	-0.770235	0.798817	1	0.775911	281	tags=12%, list=8%, signal=12%	3417/9066/59353
GSE3691_IFN_PRODUCING_KILLER_DC_VS_CONVENTIONAL_DC_SPLEEN_UP	43	-0.156129	-0.771365	0.85	1	0.775911	1237	tags=60%, list=36%, signal=39%	10228/51098/123355/284131/90799/54942/55758/147965/26012/153222/26509/84836/206358/10207/9569/116151/79718/374907/26471/54800/83478/1628/256987/4094/2012/1831
GSE32986_GMCSF_AND_CURDLAN_LOWDOSE_VS_GMCSF_AND_CURDLAN_HIGHDOSE_STIM_DC_UP	44	-0.155148	-0.772443	0.881356	1	0.775911	2475	tags=93%, list=71%, signal=27%	58472/3992/23158/1017/4173/5933/8208/56953/7360/5557/9194/55858/7884/768211/54780/115106/10198/3418/4175/8402/4257/23731/143384/1845/8089/55577/5412/80255/25901/192669/492311/57035/4035/64342/8139/2805/55357/2934/63874/389792/81606
HP_ABNORMALITY_OF_LIMB_EPIPHYSIS_MORPHOLOGY	24	-0.17955	-0.773513	0.798817	1	0.775911	806	tags=42%, list=23%, signal=32%	1855/4882/53834/1278/2121/2535/1277/176/860/1298
MIR6829_5P	21	-0.187482	-0.773566	0.80791	1	0.775911	2826	tags=52%, list=81%, signal=10%	84749/23313/54799/22859/206358/219654/4784/11279/30818/1955/8522
GACTGTT_MIR212_MIR132	29	-0.173076	-0.774294	0.82	1	0.775911	1269	tags=55%, list=37%, signal=35%	5921/51111/7812/9743/55727/1974/6310/6659/83439/23077/3768/166336/10659/23129/4094/1831
GSE25123_CTRL_VS_IL4_STIM_MACROPHAGE_UP	42	-0.156739	-0.7745	0.813008	1	0.775911	470	tags=17%, list=14%, signal=15%	11034/9922/2185/83667/5727/81606/64798
MIR129_1_3P_MIR129_2_3P	37	-0.167058	-0.774793	0.857143	1	0.775911	371	tags=19%, list=11%, signal=17%	23171/9455/7074/114884/860/619279/3745
HP_ABNORMAL_PERIPHERAL_NERVOUS_SYSTEM_MORPHOLOGY	94	-0.137366	-0.775335	0.926829	1	0.775911	482	tags=22%, list=14%, signal=20%	5631/9639/2934/57165/57449/1760/4000/6495/8292/56172/23129/10381/1410/274/1674/259232/2318/23769/10290/116442/477
CCAGGGG_MIR331	23	-0.183148	-0.777172	0.797688	1	0.775911	593	tags=30%, list=17%, signal=25%	116039/79047/80003/160622/1960/219539/9066
GSE11864_CSF1_VS_CSF1_IFNG_IN_MAC_DN	37	-0.167779	-0.778137	0.857143	1	0.775911	245	tags=11%, list=7%, signal=10%	26040/8869/1298/1050
GSE360_L_DONOVANI_VS_L_MAJOR_MAC_UP	26	-0.182086	-0.778363	0.779221	1	0.775911	432	tags=19%, list=12%, signal=17%	22858/8501/113/9020/1620
LAKE_ADULT_KIDNEY_C3_PROXIMAL_TUBULE_EPITHELIAL_CELLS_S1_S2	35	-0.16373	-0.778403	0.832117	1	0.775911	927	tags=51%, list=27%, signal=38%	3983/129285/29123/23331/23245/800/10207/7029/9886/10082/3480/23301/4774/50507/26037/5125/26040/8470
HP_DUPLICATION_INVOLVING_BONES_OF_THE_FEET	25	-0.18032	-0.778775	0.814371	1	0.775911	817	tags=36%, list=24%, signal=28%	583/1855/53834/2121/10277/6497/63976/421/2735
MIR3064_5P	28	-0.177398	-0.778881	0.803922	1	0.775911	879	tags=39%, list=25%, signal=30%	206358/125058/8473/2121/5362/55568/26115/7625/115290/57381/90427
MIR6504_5P	28	-0.177398	-0.778881	0.803922	1	0.775911	879	tags=39%, list=25%, signal=30%	206358/125058/8473/2121/5362/55568/26115/7625/115290/57381/90427
HP_BRACHYDACTYLY	74	-0.146872	-0.779544	0.878788	1	0.775911	547	tags=20%, list=16%, signal=17%	6497/63976/2736/22858/2535/4000/23129/5727/4094/176/2254/860/5159/7140/9241
HP_JOINT_HYPERFLEXIBILITY	47	-0.156496	-0.779634	0.86087	1	0.775911	2937	tags=34%, list=85%, signal=5%	83987/9569/4882/8936/4784/1278/155382/6497/2736/4000/1277/5727/421/4854/7148/1298
GSE17721_CPG_VS_GARDIQUIMOD_1H_BMDC_DN	34	-0.164921	-0.780029	0.82963	1	0.775911	2906	tags=100%, list=84%, signal=16%	29091/51703/83903/79158/4174/10051/57085/1031/896/51765/1434/23169/23279/5536/55705/8089/10426/10147/6603/8417/10988/55364/6194/3646/7813/123920/10559/55625/6809/79716/678/253558/11163
GCM_MAP4K4	40	-0.161075	-0.780155	0.83871	1	0.775911	2194	tags=92%, list=63%, signal=34%	4651/374655/9857/3572/28996/85465/4591/4947/26005/56650/23558/203259/23387/23035/23259/5412/64854/9665/93627/79618/57403/57584/57142/23241/57498/84162/29767/659/56907/57677/583/55914/26115/23371/29968/25817/143686
MIR3191_5P	28	-0.177784	-0.780578	0.79085	1	0.775911	356	tags=46%, list=10%, signal=42%	5578/26273/6310/80224/9317/5362/79047/221336/5064/3397/2049/201501/1240
MIR323A_3P	35	-0.16427	-0.780967	0.832117	1	0.775911	715	tags=31%, list=21%, signal=25%	55296/124989/2770/79718/8139/25925/4008/27250/29968/1620/3745
GSE29618_PRE_VS_DAY7_POST_LAIV_FLU_VACCINE_MONOCYTE_DN	37	-0.168434	-0.781174	0.857143	1	0.775911	897	tags=43%, list=26%, signal=32%	79960/57035/55734/6256/9860/25900/5990/678/116039/224/26094/7763/7164/1958/7058/4155
GSE22611_UNSTIM_VS_6H_MDP_STIM_MUTANT_NOD2_TRANSDUCED_HEK293T_CELL_UP	37	-0.168575	-0.781827	0.857143	1	0.775911	1179	tags=51%, list=34%, signal=34%	10007/10140/51696/51257/10106/659/8609/26751/79960/23164/57658/11031/57205/10659/27250/55679/56172/8613/79953
MIR548B_3P	23	-0.18447	-0.782779	0.791908	1	0.775911	1370	tags=65%, list=39%, signal=40%	79088/1793/84085/51111/79618/7768/6310/84216/55095/2059/51429/57181/5208/55356/441376
GSE37416_0H_VS_24H_F_TULARENSIS_LVS_NEUTROPHIL_UP	41	-0.160052	-0.783626	0.801587	1	0.775911	2758	tags=98%, list=79%, signal=20%	8837/79158/171586/3838/26157/9019/3726/24138/3301/103/6674/8543/6197/80010/4678/51510/768211/54682/4947/84250/159013/223/11243/79143/10426/6655/54947/23001/7402/1488/6342/112574/51621/54518/3570/93953/83989/150864/1050/5608
HP_BROAD_LONG_BONES	31	-0.166671	-0.783988	0.822368	1	0.775911	838	tags=42%, list=24%, signal=32%	57178/1855/4882/8936/1278/10082/3778/26115/1277/51339/176/2254/9241
GOBP_ENDOMEMBRANE_SYSTEM_ORGANIZATION	113	-0.138198	-0.784448	0.971429	1	0.775911	679	tags=23%, list=20%, signal=19%	64753/54874/155382/133022/51429/25956/10783/5339/30846/2934/8291/1760/4000/57194/84327/727910/2149/1289/92840/274/79156/92154/9066/284612/844/654463
GSE369_SOCS3_KO_VS_WT_LIVER_POST_IL6_INJECTION_UP	39	-0.164197	-0.785417	0.833333	1	0.775911	306	tags=13%, list=9%, signal=12%	10381/971/392617/619279/753
MIR1252_3P	52	-0.158947	-0.785424	0.880435	1	0.775911	794	tags=33%, list=23%, signal=26%	7029/1355/10082/4093/394/124989/116039/8840/10893/64393/138429/23171/57194/5125/388135/84107/92154
GOBP_RETINA_DEVELOPMENT_IN_CAMERA_TYPE_EYE	24	-0.182393	-0.785758	0.781065	1	0.775911	352	tags=21%, list=10%, signal=19%	8322/23554/57381/30812/5159
GSE6092_B_BURGDOFERI_VS_B_BURGDORFERI_AND_IFNG_STIM_ENDOTHELIAL_CELL_UP	38	-0.165882	-0.786044	0.834646	1	0.775911	1118	tags=47%, list=32%, signal=32%	55198/23288/51147/10106/399687/4772/55856/219654/23048/9842/57446/10014/79026/57134/7074/57161/2308/140738
HP_TALL_STATURE	34	-0.166196	-0.786055	0.82963	1	0.775911	1188	tags=59%, list=34%, signal=39%	284119/1291/23001/1292/1788/6535/84627/57178/4882/8936/7169/4784/1278/3778/26115/6301/5727/2353/1028/5159
HP_ABNORMALITY_OF_MUSCLE_SIZE	118	-0.134527	-0.786412	0.916667	1	0.775911	661	tags=26%, list=19%, signal=22%	155382/16/1303/26227/23389/3778/5376/8139/5339/7067/5631/8291/57449/1760/4000/2273/8292/55679/23129/274/1674/259232/2318/29968/23769/26040/10290/2353/7148/3861/1028
SMAD_Q6	48	-0.158253	-0.786584	0.857143	1	0.775911	232	tags=12%, list=7%, signal=12%	5727/4854/157506/5914/860/90427
MIR378A_5P	23	-0.185448	-0.786928	0.791908	1	0.775911	1018	tags=52%, list=29%, signal=37%	29767/1488/6666/219771/2009/5362/222223/10867/5137/84708/8522/28951
MIR6887_3P	36	-0.167342	-0.787665	0.811024	1	0.775911	390	tags=17%, list=11%, signal=15%	441869/83394/23129/2049/11248/619279
GSE17721_POLYIC_VS_CPG_4H_BMDC_UP	53	-0.158219	-0.787762	0.896552	1	0.775911	280	tags=11%, list=8%, signal=11%	440/83667/57161/51316/1050/222171
YY1_02	34	-0.166636	-0.788139	0.814815	1	0.775911	2640	tags=68%, list=76%, signal=16%	7156/10042/9733/9584/8943/4666/9611/5412/23154/8976/819/7812/8677/51366/7248/1938/8609/23479/4216/8325/57446/5898/64798
GSE40273_XBP1_KO_VS_WT_TREG_DN	52	-0.1595	-0.78816	0.880435	1	0.775911	672	tags=33%, list=19%, signal=27%	23077/3570/10783/79026/8139/378938/50937/5339/64393/4008/222962/4000/8482/727910/10493/113026/5608
MIR485_5P	26	-0.184436	-0.788408	0.766234	1	0.775911	502	tags=27%, list=14%, signal=23%	9962/29904/4324/5069/10493/114884/3745
MIR6884_5P	26	-0.184436	-0.788408	0.766234	1	0.775911	502	tags=27%, list=14%, signal=23%	9962/29904/4324/5069/10493/114884/3745
MIR6734_3P	20	-0.19438	-0.789422	0.782609	1	0.775911	2802	tags=100%, list=81%, signal=19%	140885/50515/11040/205/55707/142/27351/9761/10691/5925/25885/51307/7248/6310/125058/9612/89796/8997/768206
GOCC_TRANSCRIPTION_REPRESSOR_COMPLEX	21	-0.191348	-0.78952	0.779661	1	0.775911	698	tags=38%, list=20%, signal=31%	9612/79718/221895/9096/6497/63976/7464/274
GSE41176_UNSTIM_VS_ANTI_IGM_STIM_TAK1_KO_BCELL_6H_DN	21	-0.191383	-0.789664	0.779661	1	0.775911	784	tags=38%, list=23%, signal=30%	53834/9026/4093/118460/2535/80003/7148/9241
GSE2585_CTEC_VS_THYMIC_DC_UP	37	-0.170323	-0.789934	0.848739	1	0.775911	879	tags=43%, list=25%, signal=33%	51028/23344/4240/206358/64780/388/8936/824/26115/23452/10265/6414/56172/7074/80332/259232
MIR7843_5P	25	-0.182949	-0.790131	0.808383	1	0.775911	569	tags=24%, list=16%, signal=20%	1307/50937/10867/2273/8869/3745
HP_ABNORMALITY_OF_FONTANELLES	27	-0.180669	-0.790934	0.76875	1	0.775911	397	tags=22%, list=11%, signal=20%	4000/1277/26040/4094/860/1028
NIKOLSKY_BREAST_CANCER_17Q21_Q25_AMPLICON	50	-0.1583	-0.791396	0.84375	1	0.775911	97	tags=8%, list=3%, signal=8%	1747/11248/9241/5608
GOBP_DENDRITE_MORPHOGENESIS	30	-0.173083	-0.793288	0.810458	1	0.775911	548	tags=30%, list=16%, signal=25%	26115/26037/6383/29904/3397/1627/26052/22891/2049
GSE36891_POLYIC_TLR3_VS_PAM_TLR2_STIM_PERITONEAL_MACROPHAGE_DN	35	-0.166899	-0.793466	0.80292	1	0.775911	533	tags=23%, list=15%, signal=20%	317649/224/253558/83872/57194/84327/92154/144501
CAIRO_HEPATOBLASTOMA_UP	40	-0.163988	-0.794268	0.822581	1	0.775911	180	tags=10%, list=5%, signal=10%	4320/1152/5420/28951
GSE36891_UNSTIM_VS_PAM_TLR2_STIM_PERITONEAL_MACROPHAGE_DN	23	-0.18719	-0.794324	0.786127	1	0.775911	131	tags=35%, list=4%, signal=34%	6281/64780/2941/51564/5916/26115/3955/27202
MIR4533	65	-0.151363	-0.79507	0.847059	1	0.775911	581	tags=23%, list=17%, signal=20%	89796/868/30846/100/283659/166336/5137/4324/9472/26052/7074/8522/8613/27202/1298
GSE18791_CTRL_VS_NEWCASTLE_VIRUS_DC_10H_UP	34	-0.168121	-0.795162	0.807407	1	0.775911	2895	tags=100%, list=83%, signal=17%	55640/220042/122769/6446/79598/4436/10940/4860/54908/79723/10560/84617/60493/348793/5147/55632/283464/57542/5433/79697/54859/51118/64854/23016/25809/219654/90075/84254/94134/4774/26094/11163/2353
HP_DOWNSLANTED_PALPEBRAL_FISSURES	92	-0.143123	-0.795528	0.928571	1	0.775911	398	tags=17%, list=11%, signal=16%	2535/4000/2273/197257/145258/10381/1289/259232/26040/5727/421/4094/4854/116442/5159/3745
HP_ABNORMALITY_OF_THE_VOICE	89	-0.145962	-0.795626	0.934783	1	0.775911	351	tags=16%, list=10%, signal=15%	2273/8292/23129/1410/274/259232/26040/10290/421/4854/176/3861/5420/3868
ATXN7L3_TARGET_GENES	77	-0.149265	-0.795879	0.904762	1	0.775911	1140	tags=48%, list=33%, signal=33%	90799/116461/10469/6714/57142/51028/1974/8565/26509/3313/149986/307/6281/162073/29123/10365/2617/8473/60674/55296/79718/51429/57619/116039/4616/378938/5339/30846/221336/29958/26037/389792/8482/7763/3280/1050/8739
HP_DEMENTIA	28	-0.181335	-0.796166	0.764706	1	0.775911	205	tags=14%, list=6%, signal=14%	4854/116442/5420/5159
GSE16385_MONOCYTE_VS_12H_IFNG_TNF_TREATED_MACROPHAGE_UP	59	-0.154568	-0.796268	0.896552	1	0.775911	269	tags=14%, list=8%, signal=13%	1960/1958/7538/2353/5914/1028/59353/753
GSE28737_BCL6_HET_VS_BCL6_KO_FOLLICULAR_BCELL_UP	36	-0.169502	-0.797836	0.80315	1	0.775911	885	tags=42%, list=25%, signal=31%	79038/26160/1488/154214/6809/23164/23048/79716/65124/6510/55034/1627/1410/285755/844
BOUDOUKHA_BOUND_BY_IGF2BP2	28	-0.181846	-0.798411	0.764706	1	0.775911	1272	tags=64%, list=37%, signal=41%	6191/3797/54994/51257/29801/81631/6146/23625/11099/203/2059/3207/60674/11031/63874/64393/55679/1410
GSE5589_WT_VS_IL10_KO_LPS_AND_IL6_STIM_MACROPHAGE_45MIN_DN	29	-0.178576	-0.798901	0.786667	1	0.775911	505	tags=24%, list=15%, signal=21%	56261/9639/80003/55679/2353/3955/477
MIR6879_5P	29	-0.178653	-0.799247	0.78	1	0.775911	581	tags=28%, list=17%, signal=23%	89796/1307/50937/10867/55806/2273/8869/3745
HP_KYPHOSCOLIOSIS	34	-0.168994	-0.799289	0.807407	1	0.775911	2892	tags=100%, list=83%, signal=17%	9401/79158/3835/4796/3008/1763/6197/10940/5604/55858/3149/4247/23184/6611/79581/11285/57122/4853/79147/1861/23233/1788/57716/1855/7169/4784/1278/1303/5376/4000/10381/26040/5727
ZNF33A_TARGET_GENES	37	-0.172408	-0.799606	0.840336	1	0.775911	276	tags=14%, list=8%, signal=13%	259232/57381/5914/114827/5608
REACTOME_RHOA_GTPASE_CYCLE	43	-0.161855	-0.799653	0.833333	1	0.775911	2918	tags=100%, list=84%, signal=16%	55789/143872/1794/29127/1894/55701/128239/9824/81624/7112/9754/11113/90627/84986/8987/91010/91452/7037/55831/7204/9828/23365/9181/55219/10211/284119/9743/57584/70/116985/10424/2909/57636/55914/23092/394/65124/83478/9639/57449/8997/7074
MIR762	37	-0.172606	-0.800522	0.840336	1	0.775911	953	tags=41%, list=27%, signal=30%	9764/22859/266727/4784/4035/2121/79718/6876/256302/30818/84662/8482/6764/9066/768206
MIR6783_3P	39	-0.167374	-0.800612	0.816667	1	0.775911	661	tags=41%, list=19%, signal=34%	399687/55218/90993/2909/125058/84795/155382/64342/170961/7059/9962/5069/6764/2049/619279/90427
GSE5142_HTERT_TRANSDUCED_VS_CTRL_CD8_TCELL_LATE_PASSAGE_CLONE_DN	52	-0.162392	-0.802449	0.869565	1	0.775911	1143	tags=52%, list=33%, signal=35%	10057/80724/23429/23313/80233/57498/144717/4240/8609/131616/8790/149478/2729/23331/206358/388/79188/4303/137994/64115/57701/3570/163259/57134/7067/1831/57761
GSE42021_TREG_PLN_VS_CD24LO_TREG_THYMUS_UP	29	-0.17942	-0.802678	0.78	1	0.775911	758	tags=31%, list=22%, signal=24%	1975/5362/79026/8793/4199/63874/8292/4155/51316
MIR185_3P	31	-0.170673	-0.802812	0.809211	1	0.775911	1003	tags=45%, list=29%, signal=32%	5578/4240/6535/6659/219654/4035/2615/3768/9811/63874/388135/11094/8522/844
MIR7113_5P	28	-0.182906	-0.803066	0.751634	1	0.775911	1066	tags=46%, list=31%, signal=32%	23241/22864/6786/206358/2909/23164/125058/57537/25925/83394/1289/8522/140738
GSE22886_CTRL_VS_LPS_24H_DC_UP	37	-0.173271	-0.803608	0.840336	1	0.775911	1349	tags=62%, list=39%, signal=38%	4666/5906/51386/51295/26190/6189/8677/1020/26986/8761/23344/114112/23151/9697/219654/1975/79718/54518/224/23171/113/4094/64236
MIR3202	41	-0.16435	-0.804672	0.785714	1	0.775911	260	tags=17%, list=7%, signal=16%	9472/22891/6591/8522/9066/23500/157638
GOBP_NEGATIVE_REGULATION_OF_CELLULAR_CATABOLIC_PROCESS	46	-0.1612	-0.805544	0.784483	1	0.775911	236	tags=11%, list=7%, signal=10%	7538/7078/115572/3357/90427
GSE43863_NAIVE_VS_MEMORY_TFH_CD4_TCELL_D150_LCMV_UP	44	-0.161916	-0.806139	0.822034	1	0.775911	702	tags=34%, list=20%, signal=28%	55251/4303/56204/5463/374907/3570/1606/678/6404/7763/255394/256987/9537/1831/81606
MIR4436B_3P	29	-0.180386	-0.806999	0.766667	1	0.775911	581	tags=28%, list=17%, signal=23%	89796/1307/50937/10867/55806/2273/8869/3745
HP_HIGH_FOREHEAD	56	-0.157617	-0.807442	0.879121	1	0.775911	924	tags=41%, list=27%, signal=31%	6786/129285/833/29123/25973/57178/9569/1855/871/53834/8936/4784/79718/155382/16/3778/26115/6497/10659/26040/4094/477/3745
GAGCCAG_MIR149	34	-0.170798	-0.807823	0.785185	1	0.775911	254	tags=15%, list=7%, signal=14%	3400/971/2049/7148/8613
HP_KYPHOSIS	87	-0.146971	-0.809335	0.913043	1	0.775911	918	tags=40%, list=26%, signal=30%	57716/29123/4677/83987/57178/9569/1855/79188/4882/64221/53834/8936/7169/4784/1278/10277/155382/1303/3778/5376/26115/6497/224/63976/5631/4000/1277/2273/10381/274/26040/5727/4854/860/3955
GSE4535_BM_DERIVED_DC_VS_FOLLICULAR_DC_DN	45	-0.160694	-0.80948	0.827586	1	0.775911	1061	tags=51%, list=31%, signal=36%	80233/81855/55218/114112/26751/1181/167691/57035/125058/80312/84795/54874/163259/1606/3655/55568/56261/10579/151742/4320/3955/57761/1755
GSE32423_MEMORY_VS_NAIVE_CD8_TCELL_DN	39	-0.16924	-0.809538	0.791667	1	0.775911	2892	tags=97%, list=83%, signal=16%	51514/219/59274/26207/3992/55159/103/22807/5329/2632/9972/55166/4247/84187/10409/1266/338692/5925/90987/79699/22928/7248/51306/23313/399687/5395/27244/6659/55251/94241/2052/57537/2934/1955/6414/151742/1960/6934
GSE9988_LOW_LPS_VS_VEHICLE_TREATED_MONOCYTE_DN	39	-0.169289	-0.809772	0.791667	1	0.775911	160	tags=10%, list=5%, signal=10%	5914/3955/1831/90427
HP_PRENATAL_MOVEMENT_ABNORMALITY	36	-0.17205	-0.809828	0.80315	1	0.775911	784	tags=36%, list=23%, signal=28%	53834/1355/7169/16/1303/26227/10659/1760/4000/274/259232/29968/3745
ZNF354B_TARGET_GENES	31	-0.1723	-0.810464	0.789474	1	0.775911	2614	tags=97%, list=75%, signal=24%	1827/147645/2305/2717/57085/57478/91750/54939/83695/6810/22862/7156/9897/29099/55206/55823/51693/55213/7248/22863/55238/57403/55035/3257/206358/26873/254042/10277/94134/5069
MTF1_Q4	52	-0.164092	-0.810849	0.858696	1	0.775911	778	tags=33%, list=22%, signal=26%	51564/4303/25900/10082/115207/1303/5339/30846/29904/55806/145258/1958/421/7148/9891/11248/2735
GSE17974_0H_VS_12H_IN_VITRO_ACT_CD4_TCELL_UP	42	-0.164236	-0.811544	0.796748	1	0.775911	313	tags=40%, list=9%, signal=37%	51439/6281/23593/6659/64780/7169/94241/3655/79026/824/5125/256987/274/6934/57161/2353/8869
GSE41867_DAY6_VS_DAY15_LCMV_ARMSTRONG_EFFECTOR_CD8_TCELL_DN	25	-0.18799	-0.8119	0.766467	1	0.775911	2825	tags=100%, list=81%, signal=19%	11118/6513/7318/10038/5604/5316/27101/5873/11073/51255/80207/10695/23141/5702/94081/4676/55795/9733/28987/10884/79026/5064/84327/144501
GSE11864_UNTREATED_VS_CSF1_IN_MAC_UP	32	-0.174046	-0.812518	0.751773	1	0.775911	1259	tags=59%, list=36%, signal=38%	6136/819/6194/22934/10892/9709/9112/1938/54946/51187/6146/84836/55095/94241/51621/161176/1955/83667/221002
GSE2770_IL12_VS_IL4_TREATED_ACT_CD4_TCELL_48H_DN	42	-0.164482	-0.812757	0.796748	1	0.775911	874	tags=38%, list=25%, signal=29%	22902/80224/2909/254042/374907/54518/23389/57205/50937/81617/5339/84256/4232/151742/8613/3955
GSE41176_UNSTIM_VS_ANTI_IGM_STIM_TAK1_KO_BCELL_24H_UP	34	-0.171884	-0.812961	0.777778	1	0.775911	302	tags=35%, list=9%, signal=33%	1102/2729/27244/6050/64221/114881/64847/4199/7074/2170/4046/1050
GSE14000_UNSTIM_VS_4H_LPS_DC_TRANSLATED_RNA_UP	41	-0.166132	-0.813398	0.761905	1	0.775911	2903	tags=95%, list=84%, signal=16%	122769/124222/55071/6461/4217/57478/84058/4436/5985/79930/1854/55858/768211/115106/79959/10981/2956/283464/3182/24149/51118/5906/146198/4610/26190/51366/7248/29068/8439/686/166379/9860/1355/133746/56204/10277/83989/389792/1831
GSE360_L_DONOVANI_VS_B_MALAYI_LOW_DOSE_DC_DN	41	-0.166132	-0.813398	0.761905	1	0.775911	2903	tags=100%, list=84%, signal=17%	7096/675/1794/5111/1000/6827/3015/6197/4678/3133/10212/3151/23468/162/6627/10695/9761/7204/11240/81550/6128/11188/2077/4048/7086/23344/10106/686/6146/1975/4035/8473/6510/224/5137/8501/1955/6414/10493/2353
CAGCACT_MIR5123P	25	-0.188375	-0.813565	0.760479	1	0.775911	1763	tags=60%, list=51%, signal=30%	5412/64854/54980/1112/80271/6310/4756/9842/7029/5916/94241/54874/9639/80003/79953
MODULE_32	56	-0.158865	-0.813835	0.879121	1	0.775911	1916	tags=88%, list=55%, signal=40%	6119/7884/3146/6427/9775/2332/6627/6184/3191/7520/1984/6637/1478/6117/3185/2130/22907/6141/6143/6187/1915/6122/6128/6152/6191/6136/6194/1676/3646/6232/5862/6228/26986/6129/8761/1974/1938/6146/833/4677/5898/1975/11031/381/16/8665/10659/10381/7538
HP_FUNCTIONAL_MOTOR_DEFICIT	83	-0.146285	-0.814027	0.875	1	0.775911	458	tags=18%, list=13%, signal=16%	10659/8291/57165/57449/2273/8292/1410/274/1674/2318/23769/10290/3752/3745/844
YAO_TEMPORAL_RESPONSE_TO_PROGESTERONE_CLUSTER_14	27	-0.185963	-0.814112	0.74375	1	0.775911	2087	tags=89%, list=60%, signal=36%	5270/5902/7064/84617/56005/5315/3276/9040/6746/6627/6184/81037/9761/9601/51428/11240/54815/8761/4677/871/11156/6917/10381/130589
GSE11057_NAIVE_VS_CENT_MEMORY_CD4_TCELL_UP	33	-0.174489	-0.8142	0.788321	1	0.775911	1063	tags=55%, list=31%, signal=38%	26012/286205/81579/66035/3983/23331/780/3480/51429/26227/3655/57134/10893/440498/51339/4232/57124/9241
HP_ABNORMAL_TONGUE_MORPHOLOGY	56	-0.159136	-0.815223	0.868132	1	0.775911	600	tags=27%, list=17%, signal=23%	23389/3778/7067/2934/1760/2535/4000/55679/23129/26040/2353/860/9427/3861/1028
CAGTATT_MIR200B_MIR200C_MIR429	101	-0.147605	-0.815236	0.903226	1	0.775911	755	tags=38%, list=22%, signal=30%	22864/8445/3313/51439/6310/115294/1456/27244/23164/219654/51421/2059/4035/8473/775/221895/1606/133022/79047/4774/23243/9962/11163/6383/4008/22858/6405/5334/2273/51339/10381/1960/5783/157506/8613/3955/144501/9241
TAGCTTT_MIR9	45	-0.161876	-0.815433	0.818966	1	0.775911	967	tags=47%, list=28%, signal=34%	79776/6310/115294/9223/6659/800/55914/5916/94241/394/221895/6917/10659/64101/7026/9265/8470/7078/114757/54510/157638
TTGGGAG_MIR150	24	-0.18932	-0.8156	0.751479	1	0.775911	385	tags=21%, list=11%, signal=19%	7026/8322/5069/4854/1831
P300_01	45	-0.161964	-0.815878	0.818966	1	0.775911	1017	tags=40%, list=29%, signal=29%	1488/116985/51523/4772/4216/55914/5990/5916/54874/1606/2934/64393/4881/1960/84107/5914/2012/1831
PGM3_TARGET_GENES	52	-0.165497	-0.817792	0.858696	1	0.775911	2907	tags=100%, list=84%, signal=17%	2175/84957/57464/4796/122769/89849/54498/6674/1163/9746/10038/10383/5230/55048/283991/118980/7884/7064/51728/8905/56005/5151/6427/55687/89891/5147/3837/3068/8621/26054/10140/25809/81855/90007/116985/23527/131616/1181/10868/125058/57701/23389/79026/4616/7067/11260/8482/2185/7763/5914/148398
HP_OPTIC_DISC_PALLOR	28	-0.186554	-0.819083	0.72549	1	0.775911	1080	tags=54%, list=31%, signal=37%	55617/9181/29078/26160/6310/167691/25973/80224/6809/583/4784/2055/5631/23769/768206
FOXO4_01	48	-0.164924	-0.819739	0.809524	1	0.775911	514	tags=25%, list=15%, signal=22%	25925/23243/7067/27250/9079/55806/5064/6764/5727/2254/5914/143686
MIR7977	38	-0.172993	-0.819741	0.787402	1	0.775911	897	tags=39%, list=26%, signal=30%	79960/23164/115196/6256/7029/5990/5362/3570/4053/374900/2744/6383/23704/23129/1240
GSE6259_BCELL_VS_CD4_TCELL_UP	27	-0.187333	-0.820108	0.7375	1	0.775911	889	tags=41%, list=26%, signal=31%	9696/10966/10868/2617/64847/9612/7067/8908/55890/4155/2872
GSE37532_WT_VS_PPARG_KO_VISCERAL_ADIPOSE_TISSUE_TCONV_DN	45	-0.162865	-0.820415	0.810345	1	0.775911	1303	tags=58%, list=38%, signal=37%	4610/9960/51307/51111/10228/118987/5867/55715/154881/8761/26012/23151/4677/55734/10868/10732/10277/65998/29775/23243/10579/83989/64393/1955/57161/64236
GSE24142_DN2_VS_DN3_THYMOCYTE_ADULT_DN	39	-0.171567	-0.820672	0.791667	1	0.775911	555	tags=26%, list=16%, signal=22%	84254/1606/29775/3376/253558/64393/1958/3887/4155/28951
GSE27786_CD4_VS_CD8_TCELL_DN	37	-0.177001	-0.820908	0.798319	1	0.775911	2865	tags=100%, list=83%, signal=18%	23594/55691/771/55619/5533/50515/4172/84314/6446/5875/5922/203068/84798/494115/79807/7430/7037/64744/55748/7520/4301/79053/9688/9135/28987/51386/79877/6124/3646/8555/55198/391059/4677/9121/55857/5914
HP_WIDE_NASAL_BRIDGE	94	-0.145645	-0.822063	0.902439	1	0.775911	838	tags=34%, list=24%, signal=27%	57178/9569/583/1855/53834/5898/8936/7169/10082/3480/10277/155382/55857/23389/3778/26115/6497/63976/22858/10265/2535/4000/56172/92840/259232/5727/421/4094/6591/768206/5159/7140
MIR4701_5P	31	-0.174808	-0.822263	0.763158	1	0.775911	276	tags=16%, list=8%, signal=15%	259232/57381/22941/23500/619279
MIR588	31	-0.174808	-0.822263	0.763158	1	0.775911	276	tags=16%, list=8%, signal=15%	259232/57381/22941/23500/619279
MIR1245B_3P	26	-0.192397	-0.822439	0.746753	1	0.775911	2810	tags=100%, list=81%, signal=19%	273/9495/9125/7468/1021/89795/112840/5033/2332/292/80014/10794/81532/84749/1488/55625/84301/9223/22902/9860/7029/286343/5376/89796/22836
GSE29618_PRE_VS_DAY7_POST_TIV_FLU_VACCINE_PDC_UP	28	-0.187341	-0.822538	0.712418	1	0.775911	637	tags=29%, list=18%, signal=24%	55323/26471/79047/10650/11094/27129/9427/80054
GSE21927_SPLENIC_VS_TUMOR_MONOCYTES_FROM_C26GM_TUMOROUS_MICE_BALBC_DN	35	-0.173054	-0.822727	0.751825	1	0.775911	1292	tags=63%, list=37%, signal=40%	9611/7013/5934/9637/51111/11188/388969/10140/10057/1112/84162/116985/6281/57035/9842/55914/23077/7059/51063/5727/1831/28951
MIR4505	47	-0.165285	-0.823416	0.808696	1	0.775911	863	tags=36%, list=25%, signal=28%	2909/51421/6256/125058/79660/4784/4035/5362/26115/5339/23704/84662/1674/10290/9537/221002/202915
HSF_Q6	33	-0.176506	-0.823611	0.781022	1	0.775911	461	tags=21%, list=13%, signal=19%	2934/54587/1410/7148/8522/57124/59353
MIR3692_3P	57	-0.160046	-0.824767	0.821429	1	0.775911	191	tags=12%, list=6%, signal=12%	10203/22941/64388/10826/1831/619279/64798
GSE18791_CTRL_VS_NEWCASTLE_VIRUS_DC_14H_UP	41	-0.168464	-0.824814	0.753968	1	0.775911	2895	tags=100%, list=83%, signal=17%	55640/55691/1719/3460/220042/55071/5634/7443/7283/6446/64968/10940/23235/79723/114791/10560/4591/84187/348235/57542/79697/22907/8943/64854/23199/79699/55617/1676/2058/22863/25809/29078/79038/56907/152579/23787/26094/83989/11163/7074
HP_SLENDER_FINGER	25	-0.190996	-0.824885	0.748503	1	0.775911	276	tags=16%, list=8%, signal=15%	259232/5727/421/3955
MIR708_3P	25	-0.191181	-0.825682	0.748503	1	0.775911	2814	tags=100%, list=81%, signal=19%	2820/221687/94121/22824/50804/3992/254887/79866/7187/23461/9567/84191/7156/23259/8621/91137/7529/51696/51523/394/10659/29968/2012/23500
MIR4722_5P	24	-0.191676	-0.825751	0.733728	1	0.775911	188	tags=12%, list=5%, signal=12%	22941/8522/753
REN_ALVEOLAR_RHABDOMYOSARCOMA_DN	92	-0.148589	-0.825911	0.904762	1	0.775911	496	tags=47%, list=14%, signal=41%	55715/1292/9902/1728/8439/81855/6342/5578/4240/90993/5654/858/7077/6281/23593/847/9697/51450/10365/79188/5156/4035/2052/11031/57205/1462/9358/2934/2535/1277/57194/221749/1289/10493/3417/7058/5783/64236/8613/2012/5159/57124/81606
PAX4_01	54	-0.166652	-0.826606	0.841463	1	0.775911	303	tags=15%, list=9%, signal=14%	1649/5727/4094/3280/4320/7148/23500/80303
GSE45365_WT_VS_IFNAR_KO_BCELL_MCMV_INFECTION_UP	23	-0.194839	-0.82678	0.734104	1	0.775911	2801	tags=100%, list=81%, signal=19%	55771/9824/9493/4998/672/7516/7515/26147/50618/56893/24149/8621/80167/5921/147965/22839/55075/134147/9253/83872/80332/10391
GCATTTG_MIR105	30	-0.180418	-0.826908	0.75817	1	0.775911	2852	tags=57%, list=82%, signal=10%	9821/56995/5862/134266/57403/23429/9655/51421/8473/79718/64506/3655/56261/166336/10659/8997/5783
AGUIRRE_PANCREATIC_CANCER_COPY_NUMBER_UP	57	-0.160469	-0.826943	0.821429	1	0.775911	2925	tags=98%, list=84%, signal=16%	3978/9787/23636/4793/8193/26256/79778/57154/1537/10488/2997/51337/11169/79792/55722/79581/3276/3191/80207/10695/65264/8694/1845/3837/516/79143/10856/6141/9897/23259/9827/9530/10794/23521/54994/154881/114876/80224/2909/4882/26873/2617/7169/10732/64847/394/6510/80221/51754/30846/1760/115290/1628/3397/440/100271927
GSE5589_LPS_VS_LPS_AND_IL10_STIM_IL6_KO_MACROPHAGE_45MIN_UP	41	-0.168994	-0.827407	0.753968	1	0.775911	874	tags=34%, list=25%, signal=26%	22902/57035/23048/57636/64780/2055/55857/3570/57134/23243/83478/84327/2872/3357
GSE14699_NAIVE_VS_ACT_CD8_TCELL_DN	40	-0.170861	-0.827555	0.766129	1	0.775911	1016	tags=48%, list=29%, signal=34%	120227/51611/7077/27244/23331/2909/80312/10207/7267/51564/9121/2052/55857/23635/253558/26037/57571/971/2308
GSE17974_0H_VS_4H_IN_VITRO_ACT_CD4_TCELL_UP	40	-0.17098	-0.82813	0.766129	1	0.775911	1047	tags=48%, list=30%, signal=34%	92675/22864/8609/51439/170463/23593/9697/84836/7029/7169/7059/57165/9079/274/57161/8869/64236/1831/57124
MIR3681_3P	74	-0.156045	-0.828231	0.818182	1	0.775911	140	tags=8%, list=4%, signal=8%	92154/148252/619279/81578/81606/114905
MULLIGHAN_NPM1_MUTATED_SIGNATURE_1_DN	23	-0.195294	-0.828713	0.734104	1	0.775911	735	tags=35%, list=21%, signal=28%	10079/5834/5463/8665/57194/2273/5914/79645
MIR3168	23	-0.195419	-0.829243	0.734104	1	0.775911	556	tags=33%, list=16%, signal=28%	4774/6497/23243/64393/150864/285141/3400/285141
GSE18791_UNSTIM_VS_NEWCATSLE_VIRUS_DC_10H_UP	43	-0.167892	-0.829479	0.783333	1	0.775911	2687	tags=98%, list=77%, signal=22%	3460/122769/55038/8507/55071/93323/6446/7187/59269/4832/4860/54908/79723/10560/55552/9836/5147/283464/200933/57542/5433/27097/51118/11047/148479/22907/90987/644096/79699/1676/23016/6310/23625/79960/219654/6256/115207/3480/401548/4130/26094/11163
LIN_NPAS4_TARGETS_UP	43	-0.167979	-0.82991	0.783333	1	0.775911	2897	tags=100%, list=83%, signal=17%	24145/130574/221687/1827/5210/151963/205/83641/6197/6446/23327/3133/2034/116832/9631/54806/1615/23/84250/119/79627/8703/8833/283578/2560/23259/23473/4610/93627/22928/10007/4298/440730/2060/10559/55625/51439/23151/134957/51754/6546/160428
SPZ1_01	47	-0.166742	-0.830675	0.8	1	0.775911	540	tags=28%, list=16%, signal=24%	4130/3235/23635/23371/10265/7026/55806/1879/9265/7074/2353/9427/221002
GSE14000_UNSTIM_VS_4H_LPS_DC_UP	46	-0.166375	-0.831401	0.784483	1	0.775911	2903	tags=100%, list=84%, signal=17%	10460/3014/6839/25886/5983/605/23310/6461/147015/64785/10926/55135/84126/79894/54908/6573/10162/11285/54801/1478/90231/283578/90268/51118/148479/23522/3104/79699/84311/388969/55758/54799/9112/1938/145853/4287/219654/10277/57701/256302/4130/26094/84662/84327/64798
GSE3565_CTRL_VS_LPS_INJECTED_SPLENOCYTES_DN	46	-0.16638	-0.831427	0.784483	1	0.775911	162	tags=11%, list=5%, signal=11%	2308/143686/28951/81606/51316
GAUCHER_PBMC_YF_VAX_STAMARIL_UNKNOWN_AGE_3DY_DN	24	-0.19302	-0.83154	0.721893	1	0.775911	1412	tags=79%, list=41%, signal=47%	6141/1915/6122/51386/6191/6124/6194/23521/10057/6125/8761/1938/6146/116496/1975/56204/8665/2744/2308
GSE27786_LIN_NEG_VS_NEUTROPHIL_DN	31	-0.176995	-0.832551	0.75	1	0.775911	532	tags=26%, list=15%, signal=22%	5339/1462/10893/79094/7763/6615/144501/4856
GSE25123_WT_VS_PPARG_KO_MACROPHAGE_IL4_STIM_UP	41	-0.170103	-0.83284	0.746032	1	0.775911	525	tags=24%, list=15%, signal=21%	10867/5208/23635/402778/6414/9783/4320/1244/1755/59353
HP_HETEROTROPIA	26	-0.194884	-0.833072	0.727273	1	0.775911	1145	tags=50%, list=33%, signal=34%	1291/1292/57498/6535/129285/167691/1303/26227/3778/5631/10381/259232/477
HP_THORACIC_HYPOPLASIA	30	-0.181852	-0.833477	0.751634	1	0.775911	810	tags=37%, list=23%, signal=28%	27152/871/7169/1278/2121/6497/22858/4000/1277/860/2735
GSE1791_CTRL_VS_NEUROMEDINU_IN_T_CELL_LINE_0.8H_DN	37	-0.179744	-0.833626	0.789916	1	0.775911	543	tags=30%, list=16%, signal=25%	374900/50507/340526/2934/10659/7026/389792/344558/4854/64236/163782
GSE35825_UNTREATED_VS_IFNG_STIM_MACROPHAGE_DN	35	-0.175491	-0.834313	0.751825	1	0.775911	891	tags=43%, list=26%, signal=32%	27244/23048/6256/7029/10014/5834/29984/10277/79718/64506/57205/10659/9922/79156/2872
GSE2585_AIRE_KO_VS_WT_CD80_HIGH_MTEC_DN	45	-0.165672	-0.834559	0.775862	1	0.775911	875	tags=42%, list=25%, signal=32%	10457/64780/9842/57488/23787/79716/4035/54704/57181/134147/3655/22836/4643/5866/55357/63874/145864/5334/56172
GSE46606_IRF4MID_VS_WT_CD40L_IL2_IL5_DAY1_STIMULATED_BCELL_UP	48	-0.167936	-0.834712	0.8	1	0.775911	774	tags=40%, list=22%, signal=31%	10014/114881/25900/2059/51621/64115/23077/374907/256302/9481/678/6497/317649/143879/400673/27250/4155/2872/1831
GOMF_S_ADENOSYLMETHIONINE_DEPENDENT_METHYLTRANSFERASE_ACTIVITY	22	-0.199183	-0.834905	0.719101	1	0.775911	2197	tags=91%, list=63%, signal=34%	1786/7468/79723/7172/51106/23070/3276/64863/4234/57570/80204/55471/51111/1788/51611/115294/158234/55251/63976/11185
GSE15330_HSC_VS_MEGAKARYOCYTE_ERYTHROID_PROGENITOR_DN	30	-0.182223	-0.835181	0.751634	1	0.775911	891	tags=47%, list=26%, signal=35%	27244/23331/80312/10207/7267/9121/3480/23077/3570/1606/9481/23635/143686/28951
GSE42021_CD24HI_VS_CD24LOW_TCONV_THYMUS_UP	51	-0.166738	-0.835377	0.793814	1	0.775911	448	tags=27%, list=13%, signal=24%	51196/824/23243/10893/8908/25959/2535/1955/399665/256987/64236/92154/10391/113146
GOBP_RHO_PROTEIN_SIGNAL_TRANSDUCTION	29	-0.186744	-0.835441	0.76	1	0.775911	863	tags=45%, list=25%, signal=34%	2909/388/1278/2059/29984/394/11135/9639/57449/25959/2149/57381/5159
SCHLOSSER_MYC_TARGETS_REPRESSED_BY_SERUM	30	-0.182452	-0.836229	0.751634	1	0.775911	2845	tags=100%, list=82%, signal=18%	4085/79572/3838/5223/55905/9184/5902/9972/81542/1615/3251/9775/54726/9818/54205/1977/79053/9688/10728/60496/23196/2058/8565/2617/3376/5631/6301/11260/7026
OCT1_07	35	-0.176081	-0.837119	0.751825	1	0.775911	937	tags=46%, list=27%, signal=34%	4756/29123/80224/85458/4784/221895/4774/3235/166336/9220/9079/8322/152110/84107/219621/4155
KIM_ALL_DISORDERS_OLIGODENDROCYTE_NUMBER_CORR_UP	139	-0.135257	-0.837522	0.47255	0.835579	0.648335	471	tags=17%, list=14%, signal=15%	2805/11034/2744/6640/6301/6508/399665/1627/10381/1649/1410/274/8534/440/1960/9783/22891/8869/1152/9891/10391/28951/113146
HP_ABNORMAL_THUMB_MORPHOLOGY	86	-0.153834	-0.83838	0.866667	1	0.775911	334	tags=14%, list=10%, signal=13%	51339/23129/259232/26040/5727/176/2254/860/9427/7140/9241/2735
GSE26928_NAIVE_VS_CENT_MEMORY_CD4_TCELL_UP	34	-0.177265	-0.838412	0.748148	1	0.775911	890	tags=47%, list=26%, signal=35%	23331/6809/80818/5863/51149/340554/2512/57181/22836/8793/23635/441549/57194/5334/256987/114827
HP_TELECANTHUS	31	-0.178458	-0.839434	0.736842	1	0.775911	924	tags=35%, list=27%, signal=26%	129285/29123/128/4784/79718/6497/4000/56172/5727/421/6591
GSE18791_CTRL_VS_NEWCASTLE_VIRUS_DC_16H_UP	44	-0.168611	-0.839474	0.79661	1	0.775911	2895	tags=100%, list=83%, signal=17%	55640/55691/1719/5983/124222/5634/7443/84823/64968/4436/5985/488/5902/4860/54908/4591/768211/84617/54801/5147/348235/11073/55632/54859/10856/10073/22907/55656/8943/64854/79699/29078/51028/8445/4677/152579/206358/9612/26094/83989/7074/26040/4094
HP_ESODEVIATION	20	-0.206804	-0.839881	0.668478	0.981261	0.761371	636	tags=30%, list=18%, signal=25%	1303/26227/3778/10381/259232/477
GOBP_REGULATION_OF_PROTEASOMAL_PROTEIN_CATABOLIC_PROCESS	45	-0.166812	-0.8403	0.767241	1	0.775911	77	tags=7%, list=2%, signal=7%	57761/28951/1050
GSE37301_PRO_BCELL_VS_RAG2_KO_NK_CELL_UP	34	-0.177778	-0.840836	0.748148	1	0.775911	636	tags=53%, list=18%, signal=44%	57142/114876/1488/6342/4756/206358/57636/1303/51429/824/5339/29904/4000/6414/7464/55752/7538/2353
GSE2405_HEAT_KILLED_LYSATE_VS_LIVE_A_PHAGOCYTOPHILUM_STIM_NEUTROPHIL_9H_DN	28	-0.191638	-0.841402	0.699346	0.997004	0.773586	2813	tags=100%, list=81%, signal=19%	85450/3384/81611/5875/5519/118980/5768/84187/97/65095/64420/91433/8886/10067/6117/51071/89857/6251/112936/131118/123355/4048/22978/9121/51621/2052/2805
ZHONG_PFC_C4_PTGDS_POS_OPC	32	-0.180343	-0.841916	0.730496	1	0.775911	689	tags=34%, list=20%, signal=28%	394/2770/16/23371/23452/399665/55679/256987/6934/4155/79953
GSE22886_NAIVE_CD4_TCELL_VS_NEUTROPHIL_UP	28	-0.191766	-0.841965	0.699346	0.997004	0.773586	1856	tags=82%, list=53%, signal=39%	10198/9780/3418/57128/79693/4925/10067/90233/483/22850/8725/5867/7248/2058/5578/90/128/4216/824/5631/7074/440/81606
GSE42724_B1_BCELL_VS_PLASMABLAST_UP	34	-0.178075	-0.842241	0.740741	1	0.775911	559	tags=24%, list=16%, signal=20%	378938/4774/57519/221091/9455/202151/8736/222171
ZNF513_TARGET_GENES	135	-0.13663	-0.843017	0.677546	0.984574	0.763941	277	tags=11%, list=8%, signal=11%	134/114884/344787/1960/5914/8613/149111/10826/113026/340719/768206/1152/619279/9241/3745
ZNF830_TARGET_GENES	37	-0.181802	-0.843174	0.764706	1	0.775911	160	tags=11%, list=5%, signal=10%	5914/115572/400961/1298
HP_ABNORMAL_ATRIOVENTRICULAR_VALVE_MORPHOLOGY	28	-0.192108	-0.843469	0.69281	0.994549	0.771681	819	tags=43%, list=24%, signal=33%	9569/7169/1278/155382/23389/6497/4000/7026/1277/1289/421/7148
MIR4498	52	-0.170742	-0.84371	0.826087	1	0.775911	953	tags=48%, list=27%, signal=35%	9764/22859/56100/56105/266727/23164/56111/132160/56099/4784/4035/5098/2121/56097/79718/56107/6876/256302/56106/30818/84662/8482/6764/9066/148398
FAN_EMBRYONIC_CTX_BIG_GROUPS_CAJAL_RETZIUS	82	-0.153144	-0.843872	0.836364	1	0.775911	628	tags=29%, list=18%, signal=25%	79924/64506/26471/220323/79026/4130/22801/10867/4199/2805/55356/387509/4324/5334/1410/10493/147463/283229/114757/9427/64388/152206/5493/152
MIR5682	47	-0.169394	-0.843887	0.782609	1	0.775911	838	tags=43%, list=24%, signal=33%	57178/871/9886/5898/25900/1278/25937/221895/3655/5376/89796/4774/22801/11173/83872/145864/1277/1289/619279/90427
GSE36476_CTRL_VS_TSST_ACT_16H_MEMORY_CD4_TCELL_OLD_UP	39	-0.176811	-0.845753	0.741667	1	0.775911	359	tags=44%, list=10%, signal=40%	10365/5863/203/57446/23077/678/23635/9922/4324/113/256987/274/7125/7538/5333/2353/1831
MIR545_3P	85	-0.154694	-0.846853	0.866667	1	0.775911	315	tags=14%, list=9%, signal=13%	5069/26052/55752/1960/5727/6934/8470/4094/10203/6591/619279/8739
GSE26351_UNSTIM_VS_WNT_PATHWAY_STIM_HEMATOPOIETIC_PROGENITORS_DN	43	-0.171486	-0.847236	0.775	1	0.775911	2395	tags=95%, list=69%, signal=30%	6610/55916/1906/8061/79930/1434/10865/8987/79792/494115/56005/10198/2542/90522/170384/5515/54838/57585/6924/3837/197131/26128/3104/51226/51520/2058/90799/6714/122953/81631/54799/10106/128387/158135/115294/2909/594/9962/54800/221749/3397
GOBP_ACTIN_CYTOSKELETON_REORGANIZATION	24	-0.197331	-0.850112	0.710059	1	0.775911	1314	tags=62%, list=38%, signal=39%	90550/8476/2017/10456/1020/116985/5156/5898/2059/5754/5339/26037/2934/83872/2185
MODULE_9	20	-0.209343	-0.850192	0.668478	0.981261	0.761371	540	tags=30%, list=16%, signal=25%	4130/2934/55616/134/5333/3357
GSE11864_UNTREATED_VS_CSF1_IFNG_PAM3CYS_IN_MAC_UP	31	-0.180799	-0.850445	0.723684	1	0.775911	1342	tags=68%, list=39%, signal=42%	201562/4610/51185/5934/3797/51306/54976/51257/266655/122953/81631/10106/10559/84836/23355/116151/26994/6917/57537/51063/161176
GSE27859_MACROPHAGE_VS_CD11C_INT_F480_HI_MACROPHAGE_DN	43	-0.172162	-0.850575	0.766667	1	0.775911	712	tags=28%, list=21%, signal=22%	54704/11031/3570/646851/10783/2934/23452/255394/5914/2872/3955/5608
GSE5589_WT_VS_IL6_KO_LPS_AND_IL6_STIM_MACROPHAGE_45MIN_DN	40	-0.175637	-0.850689	0.741935	1	0.775911	866	tags=38%, list=25%, signal=28%	51450/2887/2009/55825/9612/220323/22836/57134/166336/55357/9922/138429/23171/860/219623
MIR4768_3P	40	-0.175638	-0.850692	0.741935	1	0.775911	340	tags=15%, list=10%, signal=14%	113/3417/4094/5420/51316/3745
GSE360_CTRL_VS_M_TUBERCULOSIS_MAC_UP	39	-0.177855	-0.850748	0.733333	1	0.775911	1302	tags=59%, list=38%, signal=37%	5356/6191/6194/5525/6284/23102/6125/1112/23241/4048/6535/22859/9223/10457/800/2617/115207/381/54587/8482/7125/971/2872
HP_APLASIA_HYPOPLASIA_OF_THE_PHALANGES_OF_THE_HAND	44	-0.170985	-0.851292	0.754237	1	0.775911	245	tags=18%, list=7%, signal=17%	2535/4000/26040/5727/116442/860/9241/2735
KIM_ALL_DISORDERS_CALB1_CORR_UP	107	-0.148728	-0.851449	0.837838	1	0.775911	482	tags=18%, list=14%, signal=16%	5631/2805/11034/6301/8997/9079/23171/25827/2273/2185/7763/10381/7074/440/1960/22891/28951/113146/1620
MIR1909_3P	20	-0.209793	-0.852018	0.668478	0.981261	0.761371	2376	tags=45%, list=68%, signal=14%	1102/219654/780/4303/81544/90203/4130/10867/6405
GSE2706_UNSTIM_VS_2H_R848_DC_UP	32	-0.182518	-0.852069	0.730496	1	0.775911	1095	tags=50%, list=32%, signal=35%	55035/29801/63939/57209/9655/145853/84301/166379/79660/51621/65124/54800/51063/2535/130589/1050
GSE3982_MAC_VS_TH1_UP	42	-0.172474	-0.852249	0.756098	1	0.775911	1011	tags=50%, list=29%, signal=36%	9655/114112/116985/5654/4287/307/55625/8309/27244/25937/4035/2055/5376/54800/83478/51063/79864/51339/221749/10493/1050
MIR216A_5P	29	-0.190532	-0.852386	0.746667	1	0.775911	2817	tags=79%, list=81%, signal=15%	121457/9631/54726/57132/9925/483/10771/23473/657/5356/55219/57732/25901/858/4756/23245/219654/85458/133746/286343/84436/1960/8470
GSE6092_UNSTIM_VS_IFNG_STIM_ENDOTHELIAL_CELL_UP	38	-0.180039	-0.853128	0.740157	1	0.775911	2628	tags=97%, list=76%, signal=24%	23550/124222/9019/1263/57089/4651/5214/488/55835/3157/51478/4247/23184/5151/2224/2671/10953/10162/55210/5702/79016/91272/10456/134266/70/3712/8565/3313/23355/2617/10783/11260/10677/2185/23129/55752/440
HP_AMBIGUOUS_GENITALIA	25	-0.197552	-0.853198	0.682635	0.986588	0.765504	631	tags=36%, list=18%, signal=30%	26227/50937/2736/22858/2535/7026/29968/5727/7148
GSE17721_CTRL_VS_GARDIQUIMOD_6H_BMDC_UP	47	-0.171324	-0.853504	0.773913	1	0.775911	480	tags=19%, list=14%, signal=17%	171425/9922/389792/5064/56172/1649/4155/4046/58529
HP_PROMINENT_FOREHEAD	44	-0.171501	-0.853861	0.754237	1	0.775911	888	tags=39%, list=26%, signal=29%	1801/57178/1855/871/4882/5898/8936/4784/23389/3778/26115/6497/2535/259232/26040/1028/5159
GSE22886_NAIVE_TCELL_VS_NKCELL_DN	38	-0.180256	-0.854159	0.740157	1	0.775911	2854	tags=100%, list=82%, signal=18%	1063/8837/80021/2591/580/3107/5791/56951/567/6526/9766/599/8987/28996/10224/1326/7314/25979/26005/10745/23761/7405/10691/83737/9733/8417/9637/23365/51306/1488/219654/9477/22836/57205/2934/9079/57194
GSE15735_2H_VS_12H_HDAC_INHIBITOR_TREATED_CD4_TCELL_UP	38	-0.180278	-0.854262	0.740157	1	0.775911	561	tags=24%, list=16%, signal=20%	57134/6497/50937/9639/6414/23129/7074/1152/28951
GSE3720_LPS_VS_PMA_STIM_VD2_GAMMADELTA_TCELL_DN	26	-0.199899	-0.854507	0.714286	1	0.775911	448	tags=31%, list=13%, signal=27%	29775/10893/400673/55752/8534/9783/4094/144501
GOBP_GLYCEROPHOSPHOLIPID_METABOLIC_PROCESS	56	-0.167047	-0.855748	0.78022	1	0.775911	505	tags=23%, list=15%, signal=20%	56261/253558/63874/129303/138429/83394/256987/114884/5333/2170/55224/5159/3357
GSE33424_CD161_INT_VS_NEG_CD8_TCELL_DN	51	-0.170855	-0.856003	0.773196	1	0.775911	856	tags=41%, list=25%, signal=31%	23164/219654/64780/7029/9886/11031/55857/256302/57134/7067/2934/64393/29904/400673/6414/255394/221749/56172/10493/4320/860
GSE29164_DAY3_VS_DAY7_UNTREATED_MELANOMA_UP	32	-0.183394	-0.856157	0.730496	1	0.775911	1097	tags=50%, list=32%, signal=35%	80762/2035/23344/22864/8445/51611/2909/55643/116447/6917/22836/83478/64393/57571/1958/3955
MORF_ATF2	44	-0.172112	-0.8569	0.737288	1	0.775911	548	tags=27%, list=16%, signal=23%	26115/10650/10579/9358/1760/6769/7164/8534/860/219623/8170/5608
MIR6721_5P	53	-0.17215	-0.857124	0.816092	1	0.775911	728	tags=30%, list=21%, signal=24%	775/84254/51621/256302/57537/10867/30846/63976/57449/9518/399665/9020/6337/100271927/148252/3868
GSE5542_IFNG_VS_IFNA_AND_IFNG_TREATED_EPITHELIAL_CELLS_6H_UP	40	-0.177156	-0.858045	0.733871	1	0.775911	2865	tags=92%, list=83%, signal=16%	50515/9738/89849/141/8208/1021/391/253714/10247/10682/79723/79959/79807/2553/10245/8402/348793/55148/57620/4257/79147/9675/25948/197131/23530/26128/10042/84085/54554/54994/10057/391059/8309/83989/116442/30812/114905
HP_POSITIONAL_FOOT_DEFORMITY	81	-0.15769	-0.858651	0.836364	1	0.775911	600	tags=28%, list=17%, signal=24%	23389/5376/8139/6497/2736/57449/1760/4000/1277/145258/8292/55679/23129/1289/274/1674/259232/29968/26040/10290/421/9427/7140
IGARASHI_ATF4_TARGETS_DN	24	-0.19951	-0.8595	0.692308	0.994549	0.771681	280	tags=17%, list=8%, signal=15%	440/29968/4856/222171
HP_ABNORMALITY_OF_THE_MIDFACE	114	-0.15039	-0.859563	0.848485	1	0.775911	432	tags=18%, list=12%, signal=17%	22858/10265/2535/4000/1277/51339/145258/6495/1289/259232/26040/5727/421/4094/4854/116442/176/860/1028/5159/1298
GSE12845_NAIVE_VS_PRE_GC_TONSIL_BCELL_UP	43	-0.174149	-0.860392	0.741667	1	0.775911	693	tags=28%, list=20%, signal=23%	51276/7090/5362/81932/79026/2185/83394/26040/64236/9537/4155/3861
GAO_ESOPHAGUS_25W_C4_FGFR1HIGH_EPITHELIAL_CELLS	46	-0.172188	-0.860449	0.741379	1	0.775911	1103	tags=57%, list=32%, signal=39%	123920/84450/404636/29801/144717/10559/79776/391059/80818/64221/25900/16/93611/9477/1307/79047/90203/57519/340526/57449/84253/8532/80332/7058/54510/5159
MIR3925_3P	24	-0.199755	-0.860555	0.692308	0.994549	0.771681	564	tags=25%, list=16%, signal=21%	284443/283659/10659/8322/5420/130497
GSE41867_NAIVE_VS_DAY8_LCMV_EFFECTOR_CD8_TCELL_DN	45	-0.17092	-0.860994	0.741379	1	0.775911	1184	tags=53%, list=34%, signal=36%	29997/6478/10608/10140/2776/54799/286205/399687/80271/8609/51523/22839/55095/115207/57205/6497/4643/56261/2744/27250/2149/10493/157506/143686
AREB6_02	43	-0.174302	-0.861149	0.741667	1	0.775911	291	tags=19%, list=8%, signal=17%	129303/1760/10493/10290/2353/130497/90427/5608
MIR6891_5P	20	-0.212099	-0.861385	0.663043	0.977701	0.758609	501	tags=30%, list=14%, signal=26%	283659/6640/6405/1960/9783/10391
GSE360_DC_VS_MAC_L_MAJOR_UP	35	-0.181277	-0.861821	0.722628	1	0.775911	556	tags=23%, list=16%, signal=19%	4774/8840/2744/10659/1627/5125/7074/1050
GOMF_TRNA_BINDING	20	-0.212724	-0.863922	0.652174	0.970492	0.753015	1800	tags=85%, list=52%, signal=41%	55687/79693/55157/4234/23587/2193/1915/91801/440275/92675/8565/833/158234/16/3376/6301/11260
WP_CLEAR_CELL_RENAL_CELL_CARCINOMA_PATHWAYS	25	-0.200726	-0.866906	0.670659	0.981779	0.761773	339	tags=36%, list=10%, signal=33%	5723/2887/5156/26227/4199/197257/29968/5159/64798
FOXM1_01	34	-0.183295	-0.866929	0.703704	1	0.775911	455	tags=21%, list=13%, signal=18%	63874/83872/1879/1649/4094/202915/5608
MIR3175	30	-0.189215	-0.867223	0.699346	0.997004	0.773586	690	tags=33%, list=20%, signal=27%	23092/7090/51429/224/1462/8997/379/10493/9783/23500
WP_GENES_RELATED_TO_PRIMARY_CILIUM_DEVELOPMENT_BASED_ON_CRISPR	23	-0.204407	-0.867381	0.687861	0.990743	0.768728	2768	tags=91%, list=80%, signal=19%	84314/79598/51668/79959/85459/132320/89891/26005/163786/55125/79738/51098/132884/23288/79659/26160/166379/583/2121/51175/22858
GCM_APEX1	24	-0.201374	-0.867532	0.686391	0.989426	0.767706	2359	tags=96%, list=68%, signal=31%	4172/3015/84823/4678/1854/5757/7884/6427/4175/3251/3276/6627/10155/6141/6143/4666/6128/2058/6228/6129/1938/1975/8665
CSHL1_TARGET_GENES	46	-0.173878	-0.868898	0.732759	1	0.775911	336	tags=17%, list=10%, signal=16%	7763/7074/3280/22941/5914/4155/3861/222171
GSE37532_WT_VS_PPARG_KO_LN_TCONV_UP	42	-0.175904	-0.869196	0.731707	1	0.775911	360	tags=19%, list=10%, signal=17%	57194/1628/9265/388135/114757/4155/143686/113146
THAKAR_PBMC_INACTIVATED_INFLUENZA_AGE_21_30YO_NONRESPONDER_28DY_UP	28	-0.198026	-0.869449	0.673203	0.983133	0.762824	2791	tags=100%, list=80%, signal=20%	54809/329/56951/23158/80010/6776/1203/7398/3157/4860/148932/55320/1615/6637/6885/2746/6938/9821/51306/23167/51028/492311/8649/115294/79718/83478/150864
MIR4526	22	-0.207536	-0.869918	0.679775	0.985647	0.764774	2757	tags=100%, list=79%, signal=21%	64332/5888/7187/9766/10459/79071/8324/5515/79088/2746/5906/80255/9655/115294/6659/23164/7029/94241/54874/9265/10381
GSE14769_UNSTIM_VS_60MIN_LPS_BMDM_UP	36	-0.18483	-0.869981	0.708661	1	0.775911	121	tags=8%, list=3%, signal=8%	23500/90427/202915
GSE29618_PRE_VS_DAY7_FLU_VACCINE_PDC_UP	27	-0.19874	-0.870048	0.65625	0.973228	0.755138	687	tags=41%, list=20%, signal=33%	254531/55323/11135/79047/10650/5064/5125/11094/84107/7125/1152
GOCC_DISTAL_AXON	42	-0.176165	-0.870486	0.731707	1	0.775911	951	tags=45%, list=27%, signal=33%	22859/4756/255057/22902/6809/64780/9860/1855/85458/2059/81544/6546/2185/1627/10381/274/134/5727/22941
HP_WIDE_MOUTH	30	-0.189958	-0.87063	0.69281	0.994549	0.771681	913	tags=43%, list=26%, signal=32%	29123/5723/6659/57178/9569/155382/23389/3778/10265/57194/51339/259232/26040
GSE17721_CTRL_VS_CPG_6H_BMDC_UP	40	-0.17979	-0.870801	0.701613	0.998273	0.77457	406	tags=12%, list=12%, signal=11%	6301/192668/57161/64236/58529
GSE26290_WT_VS_PDK1_KO_ANTI_CD3_AND_IL2_STIM_CD8_TCELL_DN	30	-0.190094	-0.871253	0.69281	0.994549	0.771681	1843	tags=83%, list=53%, signal=39%	25979/53/10981/55748/51430/5036/51071/9909/171023/8710/23259/91137/26517/6938/23396/6257/1292/80762/81855/55856/388/10014/11156/6934/1050
GSE17721_0.5H_VS_4H_GARDIQUIMOD_BMDC_UP	40	-0.179947	-0.871562	0.701613	0.998273	0.77457	668	tags=30%, list=19%, signal=25%	79718/3655/678/3376/2934/63874/64393/6301/399665/3397/1958/143686
HP_CONE_SHAPED_EPIPHYSIS	23	-0.205501	-0.872024	0.682081	0.986184	0.765191	182	tags=13%, list=5%, signal=12%	2254/860/9241
HP_ABNORMAL_DERMATOGLYPHICS	51	-0.174265	-0.873086	0.721649	1	0.775911	276	tags=12%, list=8%, signal=11%	259232/26040/2254/3861/7140/9241
GOCC_ANCHORING_JUNCTION	174	-0.143624	-0.873416	0.961598	1	0.775911	608	tags=29%, list=18%, signal=25%	57619/3655/5376/79026/11135/5754/55901/824/22801/5339/10867/4643/23371/54800/83478/6546/50507/9358/2934/57165/57449/4008/126374/83872/2535/10677/54587/8322/2273/9472/2185/55616/9265/1627/55679/7074/1674/2318/23769/8470/421/64236/8613/4856/1244/5420/5159/10391/477/5493
GSE22282_HYPOXIA_VS_NORMOXIA_MYELOID_DC_DN	34	-0.184683	-0.873494	0.681481	0.986094	0.765121	728	tags=53%, list=21%, signal=42%	55219/7084/6257/55198/55218/115294/23175/25973/775/64115/3480/9962/64101/400673/161176/219539/114827/64798
HP_ABNORMAL_ELECTRORETINOGRAM	23	-0.205898	-0.873708	0.67052	0.981779	0.761773	289	tags=39%, list=8%, signal=36%	167691/166379/583/2055/55857/92840/4854/7078/768206
BLANCO_MELO_INFLUENZA_A_INFECTION_A594_CELLS_DN	23	-0.206021	-0.874228	0.67052	0.981779	0.761773	263	tags=57%, list=8%, signal=53%	79885/2077/642852/126299/9902/147965/144717/125058/26873/93611/11094/4854/1050
HP_CONGENITAL_CONTRACTURE	30	-0.19091	-0.874994	0.69281	0.994549	0.771681	636	tags=33%, list=18%, signal=27%	1303/26227/3655/23389/5339/4000/23129/259232/29968/9427
MIR4456	20	-0.216029	-0.877344	0.641304	0.96402	0.747993	728	tags=35%, list=21%, signal=28%	775/5834/55568/4774/7625/8470/5159
SNIP1_TARGET_GENES	113	-0.154615	-0.877633	0.828571	1	0.775911	461	tags=19%, list=13%, signal=17%	2934/8291/1760/22858/4000/1955/11000/1277/1879/1628/151742/222183/1958/2318/285755/5727/421/399726/80054/2735/375704
HP_ABNORMAL_VISUAL_ELECTROPHYSIOLOGY	31	-0.186805	-0.878694	0.677632	0.984574	0.763941	1212	tags=55%, list=35%, signal=36%	9181/51741/8398/26160/4287/6310/167691/166379/583/2055/55857/5631/57165/92840/4854/7078/768206
RAPA_EARLY_UP.V1_DN	30	-0.191748	-0.878836	0.69281	0.994549	0.771681	595	tags=30%, list=17%, signal=25%	81544/4130/6404/6640/4000/23129/5727/8613/1298
GSE35825_UNTREATED_VS_IFNA_STIM_MACROPHAGE_UP	33	-0.188435	-0.879272	0.693431	0.994969	0.772007	891	tags=42%, list=26%, signal=32%	27244/23048/10868/64780/6256/22978/55643/374907/64342/26094/5866/150864/83667/3955
MIR221_3P	33	-0.188509	-0.87962	0.693431	0.994969	0.772007	266	tags=52%, list=8%, signal=48%	55614/79618/23023/90007/8609/6310/115294/2887/56204/7090/678/10265/9783/55638/146227/143686/1831
MIR222_3P	33	-0.188509	-0.87962	0.693431	0.994969	0.772007	266	tags=52%, list=8%, signal=48%	55614/79618/23023/90007/8609/6310/115294/2887/56204/7090/678/10265/9783/55638/146227/143686/1831
HP_ATTENTION_DEFICIT_HYPERACTIVITY_DISORDER	60	-0.167971	-0.880598	0.795455	1	0.775911	1203	tags=52%, list=35%, signal=34%	7248/91801/30011/51741/2776/23001/7086/6535/5395/129285/833/128/1801/25973/57178/9569/8936/155382/16/3778/26115/50937/2736/10659/9922/26040/5727/421/116442/1028/3745
MIR4251	69	-0.170592	-0.880744	0.701493	0.998273	0.77457	548	tags=25%, list=16%, signal=21%	26115/10867/23635/26037/55357/6383/23452/150864/23554/51339/9265/3397/1960/22941/143686/5608/3745
MIR3660	23	-0.207596	-0.880915	0.653179	0.970936	0.753359	2757	tags=100%, list=79%, signal=21%	64332/5888/7187/9766/10459/79071/8324/5515/79088/2746/5906/80255/9655/115294/6659/23164/7029/94241/54874/83699/1879/10381
MIR506_5P	23	-0.207596	-0.880915	0.653179	0.970936	0.753359	2757	tags=48%, list=79%, signal=10%	7813/2060/8439/7402/1456/5898/1975/163259/2736/1628/64798
MIR145_5P	65	-0.16797	-0.882305	0.729412	1	0.775911	347	tags=17%, list=10%, signal=16%	27250/1879/5125/4232/256987/29968/2308/9891/10391/477/202915
MIR520F_5P	28	-0.200961	-0.882338	0.640523	0.963322	0.747452	1075	tags=61%, list=31%, signal=42%	154881/192669/4048/51523/56907/669/10457/83987/2059/85474/118460/116039/57205/5208/23554/151742/4883
GSE7348_UNSTIM_VS_TOLERIZED_AND_LPS_STIM_MACROPHAGE_UP	28	-0.200994	-0.882484	0.640523	0.963322	0.747452	2503	tags=93%, list=72%, signal=26%	91107/80010/7468/25966/283871/2542/97/2526/57585/3185/4676/80014/6938/55364/79613/440275/1488/27244/23048/10868/6256/10014/9612/374907/57205/57519
MYCMAX_02	53	-0.177449	-0.883507	0.747126	1	0.775911	378	tags=17%, list=11%, signal=15%	389792/8482/1628/55638/6512/5727/7078/860/130497
GAGCTGG_MIR337	34	-0.18688	-0.883888	0.681481	0.986094	0.765121	581	tags=29%, list=17%, signal=25%	25900/51621/89796/22801/7067/64101/389792/2353/5914/5159
HP_TOOTH_MALPOSITION	61	-0.167959	-0.884056	0.782609	1	0.775911	913	tags=41%, list=26%, signal=31%	29123/4677/1801/9569/9842/1855/7169/1278/79718/155382/23389/3778/26115/6497/2736/10265/2535/4000/6495/56172/1289/26040/4854/860/1747
PR_01	21	-0.214331	-0.884349	0.672316	0.982311	0.762186	224	tags=33%, list=6%, signal=31%	3655/23371/11034/6337/4155/1831/28951
LHX3_01	47	-0.177579	-0.884663	0.73913	1	0.775911	598	tags=28%, list=17%, signal=23%	3778/116039/22836/79047/3235/10659/8997/9079/145258/6495/4883/79190/8739
HP_MUSCLE_SPASM	33	-0.189684	-0.885103	0.686131	0.989404	0.767689	370	tags=15%, list=11%, signal=14%	1277/1289/29968/5420/844
MIR5195_3P	66	-0.168515	-0.885273	0.741176	1	0.775911	616	tags=24%, list=18%, signal=20%	51196/5376/4774/25925/23243/27250/1879/5125/4232/256987/29968/2308/9891/10391/477/202915
GSE2826_WT_VS_XID_BCELL_DN	47	-0.177971	-0.886619	0.73913	1	0.775911	757	tags=34%, list=22%, signal=27%	1278/5507/2512/7090/6510/134147/89796/100/11034/6640/1410/5727/3887/8869/441376/140738
GSE13229_MATURE_VS_INTMATURE_NKCELL_DN	33	-0.190064	-0.886876	0.686131	0.989404	0.767689	1397	tags=61%, list=40%, signal=37%	23233/90987/91272/146198/54554/7013/5934/9821/55669/26273/4772/57446/112574/57658/51276/824/11260/6764/7078/1240
GSE13485_DAY1_VS_DAY21_YF17D_VACCINE_PBMC_UP	27	-0.202612	-0.887	0.6375	0.960918	0.745586	2775	tags=100%, list=80%, signal=20%	55603/79915/7133/5371/114034/54498/4891/55329/10865/80179/8878/23558/23387/79109/84687/57710/55823/23396/1639/468/7169/7090/25956/9455/114757/90427
ZSCAN21_TARGET_GENES	87	-0.161316	-0.888327	0.76087	1	0.775911	287	tags=13%, list=8%, signal=12%	274/3417/10290/8470/202151/149111/115572/144501/64798/9241/8739
POU3F2_02	45	-0.176612	-0.889665	0.663793	0.977846	0.758721	397	tags=24%, list=11%, signal=22%	4000/8997/152110/145258/6495/11094/84107/5727/4094/202151/148398
GCM_CSNK2B	24	-0.206515	-0.88968	0.656805	0.973228	0.755138	2312	tags=96%, list=67%, signal=32%	3015/84823/4678/5757/7314/3276/3191/5702/483/10155/6141/6143/9349/4666/6122/6128/6124/2058/6129/1938/1975/6917/8665
TAF9B_TARGET_GENES	82	-0.161518	-0.890018	0.781818	1	0.775911	2805	tags=59%, list=81%, signal=12%	6158/1915/11269/6122/6128/90550/79877/9960/6191/6136/6124/6194/54439/7248/23521/55219/6232/29997/26986/6125/6129/54989/55035/1974/1938/128387/833/1456/128/105369779/643911/83987/1975/8473/60674/55296/2512/16/647979/6510/378938/6273/3397/1649/274/4094/4320/57761
GOBP_POSITIVE_REGULATION_OF_PLASMA_MEMBRANE_BOUNDED_CELL_PROJECTION_ASSEMBLY	23	-0.210093	-0.891507	0.641618	0.964373	0.748267	889	tags=52%, list=26%, signal=39%	116985/9696/2909/9842/5898/2059/54874/51196/11135/10677/5064/26052
GSE10325_LUPUS_BCELL_VS_LUPUS_MYELOID_UP	36	-0.189406	-0.891522	0.677165	0.984574	0.763941	521	tags=28%, list=15%, signal=24%	3376/23243/5631/399665/440/26040/971/2308/28951/81606
MIR6842_3P	29	-0.199439	-0.892237	0.68	0.985712	0.764824	1088	tags=62%, list=31%, signal=43%	51366/30011/23313/25901/192669/1974/6666/55625/9223/125058/79660/2512/5362/1462/2744/55890/9891/221002
HP_GASTROSTOMY_TUBE_FEEDING_IN_INFANCY	29	-0.199752	-0.893636	0.673333	0.983168	0.762851	539	tags=24%, list=16%, signal=21%	50937/2736/5631/29968/26040/5727/3861
IBRAHIM_NRF1_DOWN	41	-0.182562	-0.893838	0.674603	0.984114	0.763584	519	tags=24%, list=15%, signal=21%	23635/54800/9518/8322/2273/51339/4094/3280/9241/2735
GSE3039_ALPHAALPHA_CD8_TCELL_VS_B2_BCELL_UP	37	-0.192894	-0.894614	0.672269	0.982311	0.762186	363	tags=19%, list=10%, signal=17%	440498/57571/9783/2170/81606/51316/79645
MIR671_5P	22	-0.213456	-0.89473	0.646067	0.967468	0.750669	1310	tags=68%, list=38%, signal=43%	6938/64854/10645/6478/79618/440730/57142/54799/1456/79960/10014/3778/55568/11034/284612
GSE25123_ROSIGLITAZONE_VS_IL4_AND_ROSIGLITAZONE_STIM_MACROPHAGE_DAY10_DN	24	-0.207764	-0.895059	0.615385	0.947574	0.735233	526	tags=33%, list=15%, signal=28%	78990/23635/56261/9922/256987/440/10290/2308
GOMF_PHOSPHOPROTEIN_PHOSPHATASE_ACTIVITY	33	-0.191916	-0.895518	0.678832	0.984983	0.764259	2813	tags=100%, list=81%, signal=19%	995/5795/1033/5791/5533/1847/80824/5771/283871/160760/5515/5536/1845/23035/5770/8446/201562/5494/5525/5532/6305/8555/10106/79660/11099/132160/5507/54704/11156/23371/151742/5783
MIR345_3P	44	-0.179918	-0.895765	0.669492	0.981779	0.761773	146	tags=11%, list=4%, signal=11%	2872/10391/619279/28951/221002
MIR5087	20	-0.220942	-0.897295	0.592391	0.929851	0.721481	869	tags=45%, list=25%, signal=34%	80224/339745/2009/401548/3655/5376/115290/7026/400961
MIR1343_3P	28	-0.2044	-0.897434	0.627451	0.955389	0.741296	620	tags=25%, list=18%, signal=21%	64342/7059/9962/5069/6764/619279/90427
GSE37605_TREG_VS_TCONV_C57BL6_FOXP3_IRES_GFP_DN	21	-0.217642	-0.898007	0.638418	0.96099	0.745642	2315	tags=62%, list=67%, signal=21%	26517/6122/51295/1112/25901/51611/594/9481/100/5631/4008/10265/971
UDAYAKUMAR_MED1_TARGETS_DN	64	-0.172826	-0.898171	0.719512	1	0.775911	595	tags=28%, list=17%, signal=24%	81544/868/4616/54800/2934/25959/1277/2273/221749/55890/7078/27129/6591/5914/8613/2872/1831/1028
GSE3982_BASOPHIL_VS_TH2_UP	40	-0.185501	-0.898462	0.66129	0.976064	0.757339	595	tags=30%, list=17%, signal=25%	81544/57205/9639/22858/1955/6508/84253/113/4155/4883/1831/201501
PR_02	21	-0.217835	-0.898805	0.638418	0.96099	0.745642	668	tags=38%, list=19%, signal=31%	79718/3655/11238/23371/11034/6337/10203/4155
MYOD_01	54	-0.181267	-0.899098	0.695122	0.995986	0.772796	621	tags=28%, list=18%, signal=23%	57537/25956/3655/5754/81621/129303/6405/2185/7464/1958/22941/8869/2254/5914/3745
HP_THORACIC_AORTIC_ANEURYSM	28	-0.205023	-0.90017	0.627451	0.955389	0.741296	838	tags=54%, list=24%, signal=41%	57178/9569/8936/7169/1278/10277/155382/3778/55901/26115/6497/63976/4000/1277/1289
GAUTAM_EYE_IRIS_CILIARY_BODY_COL9A1_HIGH_CILIARY_BODY_CELLS	25	-0.208546	-0.900678	0.622754	0.952588	0.739123	745	tags=36%, list=21%, signal=28%	55075/83699/93611/5754/11163/1955/440498/7164/5420
GSE37605_FOXP3_FUSION_GFP_VS_IRES_GFP_TREG_NOD_DN	28	-0.205249	-0.901162	0.620915	0.951146	0.738004	591	tags=29%, list=17%, signal=24%	79026/824/57205/26037/6615/5333/113146/7140
MIR4472	21	-0.218476	-0.90145	0.627119	0.955389	0.741296	1020	tags=48%, list=29%, signal=34%	399687/124930/51421/2617/80221/6497/10893/85352/9066/11248
GSE11057_NAIVE_VS_EFF_MEMORY_CD4_TCELL_UP	38	-0.190358	-0.902028	0.677165	0.984574	0.763941	1097	tags=55%, list=32%, signal=38%	80762/1788/492311/5578/8609/3983/23331/780/64221/9658/3480/116447/16/26227/3655/166336/150864/51339/5125/51316/9241
AAGTCCA_MIR422B_MIR422A	20	-0.222144	-0.90218	0.581522	0.923471	0.716531	2357	tags=85%, list=68%, signal=27%	9689/23338/65109/4907/7569/23731/64778/23587/171023/22907/153222/6786/134957/116496/161176/84107/10290
MIR10395_3P	20	-0.222168	-0.902275	0.581522	0.923471	0.716531	1827	tags=85%, list=53%, signal=41%	91452/54726/5515/4257/9818/80207/57542/9925/84154/10766/8976/79699/57404/115196/115207/23389/619279
GSE17721_LPS_VS_PAM3CSK4_2H_BMDC_DN	33	-0.193379	-0.902346	0.671533	0.982311	0.762186	817	tags=39%, list=24%, signal=30%	583/2617/25900/256302/57619/90203/11163/57449/6405/55806/5159/3752/3680
WP_THYROID_STIMULATING_HORMONE_TSH_SIGNALING_PATHWAY	20	-0.222599	-0.904024	0.581522	0.923471	0.716531	264	tags=30%, list=8%, signal=28%	3480/2770/30818/1958/2353/5608
ZNF85_TARGET_GENES	43	-0.18331	-0.905654	0.666667	0.980307	0.76063	320	tags=16%, list=9%, signal=15%	9455/4232/55752/55638/5727/8613/79190
HP_NEONATAL_HYPOTONIA	31	-0.192677	-0.906313	0.631579	0.957578	0.742995	2810	tags=61%, list=81%, signal=12%	55670/91137/5813/131118/11107/93627/1291/1292/6535/84627/7169/4784/54704/1303/5631/2744/1760/274/259232
GSE9650_EXHAUSTED_VS_MEMORY_CD8_TCELL_DN	39	-0.189559	-0.906733	0.691667	0.994549	0.771681	655	tags=28%, list=19%, signal=23%	3570/1606/6510/55568/402778/399665/113/7538/2353/4155/51316
MIR3941	63	-0.172227	-0.906888	0.704545	1	0.775911	519	tags=24%, list=15%, signal=21%	23635/6546/340526/10659/6383/64393/83394/51339/7074/55638/8470/54510/860/90427/81606
GOBP_SODIUM_ION_TRANSPORT	33	-0.194393	-0.907073	0.664234	0.978031	0.758865	502	tags=30%, list=14%, signal=26%	9962/54800/6546/1760/6640/23171/259232/6337/477/130497
GSE17721_LPS_VS_POLYIC_8H_BMDC_UP	40	-0.187357	-0.907452	0.637097	0.960727	0.745438	15	tags=10%, list=0%, signal=10%	9265/1289/8739/58529
MIR888_3P	23	-0.213975	-0.907982	0.606936	0.941728	0.730697	2735	tags=100%, list=79%, signal=21%	64332/160851/23531/3717/965/23258/5970/114791/8905/54838/9688/22850/5298/55758/128/23164/2009/11163/5334/84708/29968/8613
CHARAFE_BREAST_CANCER_LUMINAL_VS_BASAL_UP	85	-0.165874	-0.908058	0.711111	1	0.775911	475	tags=21%, list=14%, signal=19%	11163/9922/7625/1955/54587/11000/23171/8322/84253/55890/84708/11094/55224/22941/3955/619279/64798/202915
GOMF_ORGANIC_ACID_BINDING	27	-0.207554	-0.908632	0.60625	0.941461	0.73049	385	tags=22%, list=11%, signal=20%	7026/83667/2170/339761/5914/143686
MIR6773_3P	22	-0.216963	-0.909432	0.629213	0.95626	0.741972	767	tags=36%, list=22%, signal=29%	2009/2770/221895/79781/83394/64236/3955/81606
SF1_Q6	44	-0.18274	-0.909818	0.635593	0.959967	0.744849	184	tags=27%, list=5%, signal=26%	93611/89796/7059/7067/23174/8482/8869/2254/92154/1152/148252/11248
MIR936	27	-0.207837	-0.909874	0.60625	0.941461	0.73049	2757	tags=96%, list=79%, signal=20%	26157/55071/5634/79000/4217/283554/5270/23204/6732/4301/6655/54439/7813/10057/353116/55727/80271/23164/800/9317/5507/57181/678/6497/1842/149111
PATEL_SKIN_OF_BODY_ZOSTAVAX_AGE_70_93YO_VZV_CHALLENGE_6HR_DN	22	-0.217164	-0.910273	0.629213	0.95626	0.741972	118	tags=41%, list=3%, signal=40%	8659/55856/22902/4216/80312/23408/10265/768206/202915
MIR1913	22	-0.217305	-0.910867	0.623596	0.953448	0.73979	183	tags=23%, list=5%, signal=22%	54704/3570/4643/114757/844
HP_ABNORMALITY_OF_THE_CHIN	64	-0.17541	-0.911601	0.695122	0.995986	0.772796	924	tags=41%, list=27%, signal=30%	129285/29123/25973/83987/9569/5898/4784/4035/10277/155382/23389/4774/6497/63976/4000/57194/8292/56172/259232/26040/5727/2353/4094/176/860/5159
HP_MIDFACE_RETRUSION	66	-0.17362	-0.912095	0.694118	0.99515	0.772148	854	tags=38%, list=25%, signal=29%	83987/57178/1855/871/8936/4784/2615/10277/79718/23389/6497/63976/2736/22858/2535/4000/1277/26040/5727/4094/116442/176/860/1028/5159
CHOP_01	61	-0.173339	-0.912374	0.728261	1	0.775911	406	tags=20%, list=12%, signal=18%	6301/6769/23129/83667/57381/5727/54510/143686/9891/5493/157638/5608
PANGAS_TUMOR_SUPPRESSION_BY_SMAD1_AND_SMAD5_UP	40	-0.188781	-0.914348	0.637097	0.960727	0.745438	636	tags=32%, list=18%, signal=27%	1303/57537/89796/3376/26037/2934/10659/64101/1410/55752/9891/81606/2735
LAKE_ADULT_KIDNEY_C17_COLLECTING_SYSTEM_PCS_STRESSED_DISSOC_SUBSET	56	-0.178617	-0.915019	0.681319	0.986094	0.765121	623	tags=30%, list=18%, signal=25%	57619/23389/79026/26115/4643/6546/2744/9518/4000/9020/7763/1649/1958/7538/2353/7078/619279
CAIRO_HEPATOBLASTOMA_CLASSES_DN	47	-0.183878	-0.916046	0.643478	0.965627	0.74924	578	tags=32%, list=17%, signal=27%	824/57134/224/23371/25959/9079/57194/9020/1628/9455/55679/1958/2170/8869/1831
GSE16385_ROSIGLITAZONE_VS_UNTREATED_IFNG_TNF_STIM_MACROPHAGE_DN	34	-0.193837	-0.916791	0.644444	0.966229	0.749707	1990	tags=85%, list=57%, signal=37%	55707/8878/79792/5970/51667/5768/83596/9631/54939/10953/51255/6810/5536/51400/9513/81532/10211/201163/123920/8761/57184/80271/55251/4882/57446/54518/255394/274/219621
HP_ABNORMALITY_OF_THE_ZYGOMATIC_BONE	56	-0.179142	-0.917711	0.681319	0.986094	0.765121	432	tags=23%, list=12%, signal=21%	22858/2535/4000/1277/145258/1289/26040/421/4094/4854/176/860/1298
GSE36078_UNTREATED_VS_AD5_T425A_HEXON_INF_IL1R_KO_MOUSE_LUNG_DC_UP	26	-0.214691	-0.917738	0.61039	0.943591	0.732142	835	tags=42%, list=24%, signal=32%	6256/583/4882/84940/3768/1307/115290/145258/147463/114757/3357
MIR4492	76	-0.172941	-0.918352	0.698413	0.997004	0.773586	953	tags=46%, list=27%, signal=34%	9764/22859/56100/56105/9697/266727/23164/56111/57178/125058/55095/132160/56099/4784/3207/4035/5098/2121/56097/64115/79718/56107/6876/256302/56106/5339/30818/84662/1277/8482/7164/6764/9066/768206/148398
HAHTOLA_MYCOSIS_FUNGOIDES_SKIN_UP	40	-0.189882	-0.919683	0.637097	0.960727	0.745438	973	tags=38%, list=28%, signal=27%	51611/51076/1102/57820/6659/23164/125058/381/2934/27250/25959/9079/1831/9891/81606
GSE34156_NOD2_LIGAND_VS_NOD2_AND_TLR1_TLR2_LIGAND_24H_TREATED_MONOCYTE_UP	32	-0.19728	-0.920984	0.58156	0.923471	0.716531	310	tags=19%, list=9%, signal=17%	55679/160428/283229/10203/64388/23500
LAKE_ADULT_KIDNEY_C16_COLLECTING_SYSTEM_PRINCIPAL_CELLS_CORTEX	27	-0.210586	-0.921907	0.58125	0.923471	0.716531	600	tags=30%, list=17%, signal=25%	23389/26115/4643/6546/83989/2744/5069/5783
MIR2054	35	-0.193923	-0.921945	0.649635	0.969363	0.752139	813	tags=34%, list=23%, signal=27%	100289635/9317/56099/8936/286343/23301/23635/283659/83872/3397/4856/114905
HP_FREQUENT_FALLS	20	-0.227016	-0.921963	0.538043	0.89059	0.691018	1591	tags=80%, list=46%, signal=44%	4361/79147/1798/6445/644096/9181/1291/1292/6786/7169/2055/1303/5376/5339/2273/8292
HP_ABNORMAL_SKIN_MORPHOLOGY_OF_THE_PALM	71	-0.174617	-0.922557	0.628571	0.956002	0.741772	293	tags=14%, list=8%, signal=13%	1410/1674/259232/26040/5727/2254/3861/7140/9241/3868
MIR3154	23	-0.217433	-0.922655	0.578035	0.920038	0.713867	1042	tags=48%, list=30%, signal=34%	112616/81855/9764/56917/1355/4784/286343/9477/2273/30812/860
GSE6269_FLU_VS_STREP_PNEUMO_INF_PBMC_DN	25	-0.21386	-0.923631	0.586826	0.926411	0.718812	812	tags=44%, list=23%, signal=34%	9842/1975/11031/3768/8665/10579/2934/100133941/2273/3887/8522
CYTAGCAAY_UNKNOWN	29	-0.206465	-0.923666	0.62	0.950738	0.737688	260	tags=14%, list=7%, signal=13%	22891/5727/4883/221002
MIR4490	21	-0.223908	-0.923861	0.59322	0.93031	0.721838	655	tags=38%, list=19%, signal=31%	3570/220323/283659/221336/4008/8997/7464/26052
HP_MACROGLOSSIA	27	-0.211075	-0.924045	0.575	0.917975	0.712266	819	tags=37%, list=24%, signal=29%	9569/1855/155382/23389/3778/7067/55679/26040/2353/1028
GAUCHER_PBMC_YF_VAX_STAMARIL_UNKNOWN_AGE_10DY_DN	24	-0.214585	-0.924447	0.573964	0.917152	0.711628	1159	tags=62%, list=33%, signal=42%	26986/51696/10057/7145/8761/1938/6146/116496/116151/1975/8665/83478/2744/2308/10826
GOBP_POSITIVE_REGULATION_OF_CELLULAR_PROTEIN_CATABOLIC_PROCESS	41	-0.188861	-0.924678	0.666667	0.980307	0.76063	346	tags=15%, list=10%, signal=13%	2185/51339/344558/57761/28951/1050
MIR5787	49	-0.184847	-0.924918	0.646465	0.967824	0.750945	863	tags=37%, list=25%, signal=28%	2909/6256/125058/79660/203/4784/4035/5362/256302/26115/5339/23704/84662/1674/10290/9537/221002/202915
HP_TUBE_FEEDING	47	-0.185689	-0.925064	0.617391	0.94958	0.736789	539	tags=23%, list=16%, signal=20%	50937/2736/5631/9922/1760/6301/259232/29968/26040/5727/3861
RYCACNNRNNRNCAG_UNKNOWN	20	-0.22782	-0.92523	0.532609	0.886042	0.68749	986	tags=50%, list=28%, signal=36%	6666/129285/23625/22839/7090/5362/84256/9079/1960/1831
ZWANG_EGF_INTERVAL_DN	53	-0.185872	-0.925442	0.678161	0.984574	0.763941	301	tags=17%, list=9%, signal=16%	7164/7538/3280/7078/6591/4155/57124/130497/113146
CTTTGCA_MIR527	50	-0.185114	-0.925446	0.65625	0.973228	0.755138	837	tags=36%, list=24%, signal=28%	388/800/4303/55296/254531/5362/3778/5339/11163/10893/1277/8322/2185/9020/55752/1960/9066/1747
HP_ABNORMALITY_OF_FACIAL_SOFT_TISSUE	96	-0.167208	-0.925786	0.677869	0.984574	0.763941	532	tags=26%, list=15%, signal=23%	5339/4643/83478/2934/57165/1760/4000/1277/6495/8292/56172/23129/10381/1289/1410/274/1674/2318/26040/10290/5333/116442/23500/5420/477
GSE42724_NAIVE_BCELL_VS_PLASMABLAST_DN	53	-0.185992	-0.926039	0.678161	0.984574	0.763941	949	tags=49%, list=27%, signal=36%	219771/23151/283537/1102/219654/9886/57446/112574/10732/54704/56204/51276/54518/6917/678/9477/824/317649/57519/9220/161176/113/84327/56172/8522/4155
GGATTA_PITX2_Q2	87	-0.168246	-0.926491	0.695652	0.99631	0.773048	511	tags=23%, list=15%, signal=20%	23243/2736/166336/81621/26037/9922/1760/23452/10265/55806/8322/6495/8534/134/147463/59353/9241/5608/79190/8739
TTAYRTAA_E4BP4_01	59	-0.179939	-0.92697	0.678161	0.984574	0.763941	257	tags=12%, list=7%, signal=11%	828/3400/57161/2872/1831/5608/114905
HP_ABNORMAL_AUTONOMIC_NERVOUS_SYSTEM_PHYSIOLOGY	23	-0.218453	-0.926982	0.566474	0.912224	0.707804	461	tags=30%, list=13%, signal=27%	2934/6640/1277/10381/1289/5420/477
KEGG_GAP_JUNCTION	21	-0.224751	-0.927339	0.59322	0.93031	0.721838	340	tags=19%, list=10%, signal=17%	113/10381/5159/3357
GSE5589_WT_VS_IL6_KO_LPS_STIM_MACROPHAGE_45MIN_UP	36	-0.197031	-0.927414	0.606299	0.941461	0.73049	2796	tags=100%, list=81%, signal=20%	9928/81620/23158/83641/148229/3939/90313/7706/2034/5980/112479/84187/2876/950/7569/23512/29978/90231/85440/23387/51696/4921/8398/54989/80762/51147/57178/55251/4035/2512/256302/7059/166336/9518/55224
AAGCAAT_MIR137	42	-0.187973	-0.928837	0.650407	0.969363	0.752139	793	tags=48%, list=23%, signal=37%	1974/10106/659/219771/283537/9886/79716/8473/55296/54874/286343/5339/56261/83989/83872/150864/9783/22941/860/163782
MIR5700	60	-0.177232	-0.929147	0.681818	0.986184	0.765191	120	tags=8%, list=3%, signal=8%	143686/619279/219623/64798/79645
GAGCCTG_MIR484	23	-0.218971	-0.929183	0.566474	0.912224	0.707804	847	tags=39%, list=24%, signal=30%	2887/4303/254531/23077/1303/89796/4774/8470/81606
BROWNE_HCMV_INFECTION_12HR_DN	27	-0.212593	-0.930695	0.56875	0.913285	0.708628	838	tags=44%, list=24%, signal=34%	57178/5156/9658/51196/5376/1842/26037/6383/22858/9079/6764/7058
MIR337_3P	22	-0.22212	-0.931047	0.58427	0.925263	0.717922	2435	tags=95%, list=70%, signal=29%	5371/3717/6197/81611/3709/25966/85463/79807/4683/80746/26054/126068/6938/81631/6310/27152/55914/55075/377677/54510/619279
GSE26343_WT_VS_NFAT5_KO_MACROPHAGE_LPS_STIM_UP	44	-0.187088	-0.931462	0.627119	0.955389	0.741296	882	tags=39%, list=25%, signal=29%	23245/206358/10365/2059/4035/54704/254531/401548/678/51063/23452/27250/150864/23171/1628/3417/1050
HP_IRIS_COLOBOMA	26	-0.217953	-0.931681	0.584416	0.925263	0.717922	539	tags=23%, list=16%, signal=20%	50937/2736/51339/5727/4094/4854
HEN1_01	33	-0.199809	-0.932349	0.613139	0.946395	0.734318	742	tags=33%, list=21%, signal=26%	3207/57658/51621/3778/5754/79047/23371/219539/113026/11248/375704
GOCC_CORTICAL_CYTOSKELETON	25	-0.215937	-0.932599	0.568862	0.913285	0.708628	633	tags=36%, list=18%, signal=30%	51429/57619/824/4643/11034/2934/1627/9783/92154
BUSSLINGER_DUODENAL_EARLY_IMMATURE_ENTEROCYTES	20	-0.229639	-0.932617	0.527174	0.881235	0.68376	963	tags=45%, list=28%, signal=33%	307/6146/847/2512/134147/100/92840/3417/1755
HP_POSTAXIAL_POLYDACTYLY	24	-0.216487	-0.93264	0.56213	0.908897	0.705223	1222	tags=54%, list=35%, signal=35%	51098/132884/23288/79659/26160/166379/583/27152/2121/2736/22858/26040/2735
GOBP_CAMERA_TYPE_EYE_DEVELOPMENT	48	-0.187745	-0.933167	0.628571	0.956002	0.741772	352	tags=21%, list=10%, signal=19%	8322/23554/1410/57381/4094/157506/30812/5914/1028/5159
HP_ABNORMALITY_OF_PERIPHERAL_NERVES	20	-0.229899	-0.933673	0.527174	0.881235	0.68376	958	tags=55%, list=28%, signal=40%	6310/57716/2617/16/5376/5631/9639/57165/57449/4000/259232
MIR3663_3P	26	-0.218681	-0.934797	0.584416	0.925263	0.717922	1158	tags=54%, list=33%, signal=36%	134266/51306/153222/7086/84216/83987/203/9658/79026/79047/100/166336/4324/90427
GSE19772_HCMV_INFL_VS_HCMV_INF_MONOCYTES_AND_PI3K_INHIBITION_UP	45	-0.1856	-0.93494	0.62069	0.9511	0.737969	747	tags=33%, list=22%, signal=27%	25937/83439/51621/3570/4616/8665/100/23452/9079/7125/3887/4320/5159/1050/222171
BROWN_MYELOID_CELL_DEVELOPMENT_DN	20	-0.230301	-0.935304	0.527174	0.881235	0.68376	911	tags=40%, list=26%, signal=30%	4677/6659/60674/6510/11260/2149/274/29968
GSE21360_TERTIARY_VS_QUATERNARY_MEMORY_CD8_TCELL_UP	41	-0.191177	-0.936018	0.65873	0.974536	0.756152	755	tags=39%, list=22%, signal=31%	2059/4035/55825/394/134147/678/10867/5866/2934/1760/6414/4056/2012/3955/3357/1050
GSE25123_CTRL_VS_ROSIGLITAZONE_STIM_MACROPHAGE_UP	38	-0.197541	-0.936064	0.614173	0.947065	0.734838	887	tags=45%, list=26%, signal=34%	22839/23479/1355/57658/2052/7090/381/868/81621/6301/2185/255394/80709/1960/1958/2353/9537
GSE14769_40MIN_VS_360MIN_LPS_BMDM_UP	45	-0.185877	-0.936337	0.62069	0.9511	0.737969	2836	tags=100%, list=82%, signal=19%	3925/55247/84515/5888/79915/7006/5424/23649/29901/7515/56942/9125/5984/1841/4173/81611/1854/9446/55974/90141/115106/23184/5151/4683/10762/10146/516/2746/80746/9530/22928/10608/123920/1974/3693/391059/5723/9569/6497/55357/6301/3397/4155/157638
RODWELL_AGING_KIDNEY_NO_BLOOD_DN	31	-0.19907	-0.936387	0.585526	0.925654	0.718225	2788	tags=65%, list=80%, signal=13%	23530/10935/10128/552889/55364/8500/388969/57142/3313/26273/128/57820/2941/594/3480/22836/54800/11163/5064/22941
HP_PREMATURE_BIRTH	20	-0.230658	-0.936754	0.527174	0.881235	0.68376	539	tags=35%, list=16%, signal=30%	50937/2736/4000/1277/8322/1289/5727
chr10q22	21	-0.227203	-0.937459	0.576271	0.918945	0.713019	3	tags=29%, list=0%, signal=29%	219654/57178/64115/140766/3778/58529
HP_GONADAL_NEOPLASM	25	-0.217162	-0.937891	0.556886	0.903908	0.701351	439	tags=24%, list=13%, signal=21%	1760/4000/3417/26040/5727/1028
MIR34C_5P	47	-0.18836	-0.938373	0.591304	0.92917	0.720953	797	tags=34%, list=23%, signal=27%	85458/5156/8936/775/23092/79718/3570/51429/9481/89796/26115/9253/150864/6615/64388/1620
MIR449B_5P	47	-0.18836	-0.938373	0.591304	0.92917	0.720953	797	tags=34%, list=23%, signal=27%	85458/5156/8936/775/23092/79718/3570/51429/9481/89796/26115/9253/150864/6615/64388/1620
GSE21774_CD56_BRIGHT_VS_DIM_CD62L_POSITIVE_NK_CELL_UP	48	-0.189012	-0.939467	0.628571	0.956002	0.741772	1053	tags=50%, list=30%, signal=35%	2035/153222/7402/56907/26751/669/154214/10966/2887/57446/64753/26471/3655/4774/78990/64393/27250/2273/9265/1289/151742/157506/143686/28951
GOBP_CELLULAR_RESPONSE_TO_STARVATION	32	-0.201327	-0.939876	0.560284	0.906887	0.703663	280	tags=19%, list=8%, signal=17%	440/83667/2308/53632/143686/9891
GSE22886_NAIVE_CD4_TCELL_VS_NKCELL_DN	49	-0.187855	-0.939968	0.626263	0.955107	0.741078	2678	tags=98%, list=77%, signal=23%	79651/2591/5427/329/580/60489/5791/259266/56951/10714/55080/55055/55650/211/2181/115703/599/28996/7314/26005/2332/57122/10745/9761/6810/55269/10691/51118/83737/9733/8417/6938/9637/51111/23365/10228/22928/51306/8565/1488/23175/9477/868/57205/2934/11000/3417/9022
HP_LARGE_FACE	46	-0.18818	-0.940367	0.603448	0.939557	0.729012	768	tags=30%, list=22%, signal=24%	8936/7169/4784/79718/3778/4774/26115/6495/274/26040/10290/5727/421/116442
MIR330_5P	31	-0.199949	-0.940519	0.585526	0.925654	0.718225	958	tags=42%, list=28%, signal=31%	6310/170463/57716/125058/55095/137994/5339/9962/10893/22881/5064/2049/1240
JAATINEN_HEMATOPOIETIC_STEM_CELL_UP	70	-0.179832	-0.941231	0.608696	0.94276	0.731497	684	tags=36%, list=20%, signal=29%	65998/2770/57181/9481/80221/23677/79047/63976/23635/25925/23243/9220/165215/22881/6414/2273/84327/2149/4232/1289/860/2012/4883/3680/64798
GSE2706_UNSTIM_VS_8H_LPS_DC_UP	55	-0.185804	-0.942737	0.617978	0.950121	0.737209	1308	tags=58%, list=38%, signal=37%	55206/112936/51693/6189/23521/10007/440275/6129/154881/4048/92675/8445/81579/51611/84216/283537/1102/9697/57446/112574/1975/133746/10277/79718/57181/57291/4774/23171/5333/2353/219623/1050
ACCTGTTG_UNKNOWN	29	-0.210861	-0.943335	0.566667	0.912224	0.707805	265	tags=21%, list=8%, signal=19%	2564/84107/9427/2872/340719/148398
MIR196A_3P	28	-0.214883	-0.943463	0.555556	0.902713	0.700424	283	tags=61%, list=8%, signal=56%	23199/8476/8976/80762/25901/6310/56907/80818/158399/221895/824/4199/8534/1960/8470/2254/619279
GSE17721_0.5H_VS_8H_PAM3CSK4_BMDC_UP	42	-0.19095	-0.943545	0.617886	0.950121	0.737209	194	tags=12%, list=6%, signal=11%	7074/79156/7148/222171/844
MIR4435	23	-0.222383	-0.943662	0.531792	0.885421	0.687007	547	tags=39%, list=16%, signal=33%	6497/9253/9962/11034/10893/23452/7464/5069/23500
AP4_Q5	52	-0.190975	-0.943692	0.619565	0.950738	0.737688	291	tags=15%, list=8%, signal=14%	10493/92840/1674/84708/4094/4155/1620/4608
PITX2_Q2	39	-0.197351	-0.944007	0.625	0.954394	0.740524	957	tags=46%, list=28%, signal=34%	90/5763/23625/6659/64221/4303/4784/54704/5362/65124/79047/166336/8322/134/151742/8470/143686/8739
GSE45365_WT_VS_IFNAR_KO_CD8A_DC_MCMV_INFECTION_DN	25	-0.2186	-0.944104	0.54491	0.896494	0.695599	277	tags=36%, list=8%, signal=33%	4093/11156/55323/10893/134/2564/2318/7148/1620
GSE42724_MEMORY_BCELL_VS_PLASMABLAST_DN	35	-0.19861	-0.944228	0.627737	0.955389	0.741296	2553	tags=69%, list=74%, signal=18%	223/197131/90268/1798/9584/5813/146198/5257/126308/6191/8555/55374/9709/7086/23175/23331/219654/7029/374907/23301/27250/150864/56172/64798
GCM_NPM1	27	-0.215933	-0.945314	0.55625	0.903479	0.701019	2312	tags=74%, list=67%, signal=25%	10155/6141/6143/6187/6158/9349/4666/6122/6128/6124/6194/6189/23521/2058/6228/6129/1938/1975/1307/8665
LAKE_ADULT_KIDNEY_C4_PROXIMAL_TUBULE_EPITHELIAL_CELLS_S2	30	-0.206438	-0.946165	0.575163	0.918115	0.712375	927	tags=53%, list=27%, signal=39%	3983/23331/800/10207/9886/2059/10082/3480/23092/57619/4774/50507/26037/2744/5334/8470
GOBP_ACTIN_FILAMENT_BUNDLE_ORGANIZATION	28	-0.215616	-0.946683	0.555556	0.902713	0.700424	993	tags=50%, list=29%, signal=36%	116985/3693/56907/6281/64780/800/2059/29984/9639/2185/55616/3397/10391/339768
GOMF_TRANSCRIPTION_COREGULATOR_BINDING	23	-0.223157	-0.946944	0.531792	0.885421	0.687007	1017	tags=43%, list=29%, signal=31%	1488/4772/23625/6256/10014/10783/6495/2353/3280/5914
GACAATC_MIR219	31	-0.201338	-0.947055	0.585526	0.925654	0.718225	1268	tags=65%, list=37%, signal=41%	23199/23396/22863/55198/55727/25901/26273/51523/219654/5156/152503/340554/57181/10783/10659/8322/9455/1960/2872/5420
ZF5_B	41	-0.193477	-0.947278	0.626984	0.955389	0.741296	138	tags=10%, list=4%, signal=9%	9066/28951/152/375704
GSE13484_UNSTIM_VS_12H_YF17D_VACCINE_STIM_PBMC_UP	31	-0.201511	-0.947869	0.585526	0.925654	0.718225	1204	tags=55%, list=35%, signal=36%	79649/29997/3257/7086/55625/847/6256/9886/79716/25900/1606/224/9922/84253/9455/57124/28951
MIR218_5P	75	-0.177354	-0.947934	0.606061	0.941452	0.730483	548	tags=27%, list=16%, signal=23%	26115/78990/30818/83989/6383/22858/8997/387509/25827/1879/1627/10493/256987/26040/22941/5914/860/8613/148252/3745
KEGG_WNT_SIGNALING_PATHWAY	26	-0.221802	-0.948138	0.545455	0.896494	0.695599	1017	tags=46%, list=29%, signal=33%	1488/5578/4772/8325/1855/83439/79718/166336/2535/8322/6934/23500
ZNF585B_TARGET_GENES	21	-0.229861	-0.948426	0.548023	0.898093	0.69684	204	tags=14%, list=6%, signal=14%	3280/143686/4883
MIR6735_5P	26	-0.221886	-0.948495	0.545455	0.896494	0.695599	569	tags=27%, list=16%, signal=23%	1307/50937/55806/2273/11094/8869/3745
HP_ABNORMAL_SCAPULA_MORPHOLOGY	34	-0.200541	-0.948497	0.6	0.936469	0.726616	457	tags=26%, list=13%, signal=23%	8291/4000/2273/145258/8292/274/10290/5727/860
GSE7348_LPS_VS_TOLERIZED_AND_LPS_STIM_MACROPHAGE_UP	31	-0.201669	-0.948611	0.585526	0.925654	0.718225	1352	tags=65%, list=39%, signal=40%	9135/23522/80014/55206/23102/55219/440275/1488/4287/131616/23151/29123/23048/5863/9612/374907/133022/274/27202/140738
MIR6827_5P	21	-0.230336	-0.950387	0.548023	0.898093	0.69684	820	tags=48%, list=24%, signal=37%	55095/5916/79718/79047/7059/22801/29958/387509/83394/5914
RACTNNRTTTNC_UNKNOWN	22	-0.226957	-0.951321	0.544944	0.896494	0.695599	2690	tags=95%, list=77%, signal=22%	9546/57169/81611/50999/6427/2876/5147/54838/10495/5702/6388/5813/55294/79618/10057/1808/54823/4303/51276/374900/6495
HP_OPHTHALMOPARESIS	40	-0.196455	-0.95152	0.604839	0.940757	0.729943	1001	tags=50%, list=29%, signal=36%	8659/4287/6786/6310/583/64221/1355/7169/55857/55901/5339/1760/8292/23129/10381/92840/274/10290/768206/3752
MIR2115_5P	36	-0.20216	-0.951552	0.582677	0.92452	0.717345	230	tags=17%, list=7%, signal=16%	7763/6934/4094/10391/157638/140738
GOCC_VACUOLAR_LUMEN	24	-0.221003	-0.952096	0.52071	0.877096	0.680548	731	tags=38%, list=21%, signal=30%	10082/5834/2512/1462/6383/10493/176/5159/51316
MIR326	22	-0.227237	-0.952496	0.544944	0.896494	0.695599	958	tags=45%, list=28%, signal=33%	6310/170463/57716/55095/137994/9962/10893/5064/2049/1240
GSE42724_NAIVE_VS_B1_BCELL_DN	36	-0.202556	-0.953419	0.574803	0.917781	0.712116	1490	tags=69%, list=43%, signal=40%	10128/6187/6122/51386/3141/6124/6194/8677/23521/29997/6125/6129/54976/10469/8761/84216/6146/6256/60674/116447/4130/3235/23171/2308/375704
GSE4590_LARGE_PRE_BCELL_VS_VPREB_POS_LARGE_PRE_BCELL_DN	51	-0.190328	-0.953563	0.597938	0.934572	0.725144	368	tags=20%, list=11%, signal=18%	8482/5334/2185/7464/1958/5783/143686/5159/28951/81606
GSE21546_UNSTIM_VS_ANTI_CD3_STIM_ELK1_KO_DP_THYMOCYTES_DN	29	-0.213148	-0.953565	0.56	0.90678	0.703581	583	tags=48%, list=17%, signal=41%	222389/659/114112/51450/23787/9121/23301/57291/171425/79094/344558/114884/7125/80303
LINDGREN_BLADDER_CANCER_WITH_LOH_IN_CHR9Q	26	-0.22316	-0.953941	0.545455	0.896494	0.695599	2188	tags=92%, list=63%, signal=34%	3709/64768/133308/84851/23511/79003/23731/23071/91283/1861/8939/26190/7248/2058/2776/54942/23245/23479/6256/10783/3376/7464/56172/5914
GOBP_REGULATION_OF_UBIQUITIN_DEPENDENT_PROTEIN_CATABOLIC_PROCESS	40	-0.196972	-0.954024	0.596774	0.93305	0.723963	77	tags=12%, list=2%, signal=12%	2185/344558/57761/28951/1050
GSE11961_MEMORY_BCELL_DAY7_VS_MEMORY_BCELL_DAY40_DN	30	-0.208187	-0.95418	0.568627	0.913285	0.708628	532	tags=27%, list=15%, signal=23%	5339/5208/2934/29904/22858/1955/3280/143686
CREB_01	48	-0.192007	-0.954354	0.609524	0.94276	0.731497	212	tags=17%, list=6%, signal=16%	379/3397/4094/113026/23500/130497/2735/79190
GSE32986_UNSTIM_VS_GMCSF_AND_CURDLAN_LOWDOSE_STIM_DC_DN	38	-0.201491	-0.95478	0.574803	0.917781	0.712116	1256	tags=68%, list=36%, signal=44%	9665/93627/6232/10608/201163/55238/8398/3257/51147/2035/153222/10106/659/4240/6310/9697/2909/133746/54518/4774/84071/54800/400673/399665/256987/860
GSE28726_NAIVE_CD4_TCELL_VS_NAIVE_NKTCELL_DN	47	-0.191715	-0.955087	0.573913	0.917152	0.711628	796	tags=40%, list=23%, signal=32%	51149/4303/55643/11031/1606/25956/3655/678/81544/3768/54587/2185/221749/3397/1649/274/5333/3955/28951
GSE9316_CD4_TCELL_BALBC_VS_TH17_ENRI_CD4_TCELL_SKG_PMA_IONO_STIM_FR4NEG_UP	29	-0.213842	-0.956669	0.553333	0.901272	0.699307	136	tags=17%, list=4%, signal=17%	10381/9022/3177/3078/1298
KLF14_TARGET_GENES	29	-0.213846	-0.956691	0.553333	0.901272	0.699307	2448	tags=97%, list=71%, signal=29%	898/125476/93323/56978/8407/5426/59269/90861/79807/3146/53/5315/90522/55748/23761/6603/23365/23102/7248/84973/10456/84749/266655/81631/2729/60674/170961/9066
HP_CEREBRAL_VISUAL_IMPAIRMENT	35	-0.201373	-0.95736	0.591241	0.92917	0.720953	2027	tags=86%, list=58%, signal=36%	8243/132158/85465/9524/7430/90522/6487/128869/85440/79143/2560/10771/80746/23154/55823/51185/51693/93627/91801/116461/148789/25973/26227/50937/2736/9922/6301/440/5727/8869
GSE8835_CD4_VS_CD8_TCELL_CLL_PATIENT_DN	44	-0.192339	-0.957608	0.584746	0.925263	0.717922	232	tags=16%, list=7%, signal=15%	5727/57161/8522/8736/9891/3680/64798
GSE4142_PLASMA_CELL_VS_GC_BCELL_DN	28	-0.218231	-0.958165	0.535948	0.88853	0.68942	302	tags=18%, list=9%, signal=16%	8840/7074/80709/8869/844
GSE3203_INFLUENZA_INF_VS_IFNB_TREATED_LN_BCELL_UP	32	-0.205304	-0.958443	0.539007	0.891203	0.691494	918	tags=47%, list=26%, signal=35%	57716/51450/158234/4882/57446/112574/2052/23677/83478/6383/9472/197257/259232/8869/144501
GSE42021_TCONV_PLN_VS_TREG_PRECURSORS_THYMUS_UP	48	-0.192861	-0.958598	0.590476	0.928935	0.720771	570	tags=29%, list=16%, signal=25%	55568/78990/23243/9922/10893/25959/23174/1955/7763/55890/5727/8869/9022/9891
WP_OSTEOBLAST_DIFFERENTIATION_AND_RELATED_DISEASES	20	-0.236108	-0.95889	0.505435	0.863224	0.669785	508	tags=35%, list=15%, signal=30%	2736/2535/8322/5727/4854/2254/860
HP_SKELETAL_DYSPLASIA	31	-0.203869	-0.95896	0.572368	0.91618	0.710874	308	tags=16%, list=9%, signal=15%	56172/176/860/1028/1298
BUSSLINGER_GASTRIC_IMMATURE_PIT_CELLS	27	-0.219221	-0.95971	0.53125	0.884882	0.68659	665	tags=41%, list=19%, signal=33%	83699/134147/79026/224/2934/4008/4000/3397/6934/201501/51316
MIR670_5P	56	-0.187539	-0.960728	0.582418	0.92443	0.717275	524	tags=21%, list=15%, signal=18%	30846/9962/221336/84144/2744/27250/57571/3955/10391/619279/221002/3745
MTOR_UP.N4.V1_UP	43	-0.194619	-0.961528	0.583333	0.924956	0.717684	406	tags=37%, list=12%, signal=33%	26227/6510/4130/2805/6301/8501/384/79094/1627/55890/1649/3417/440/9783/1831/57761
GSE7509_FCGRIIB_VS_TNFA_IL1B_IL6_PGE_STIM_DC_DN	24	-0.223229	-0.961682	0.497041	0.856052	0.66422	1118	tags=58%, list=32%, signal=40%	55198/26012/7402/57572/29123/1181/9696/25900/84940/378938/26115/170961/57449/7074
GSE2585_CTEC_VS_THYMIC_MACROPHAGE_DN	38	-0.20297	-0.961791	0.574803	0.917781	0.712116	2776	tags=100%, list=80%, signal=20%	1063/64759/26872/55619/10592/22995/3619/1763/79365/9735/8208/4651/5214/8243/10198/126731/9526/9040/57542/4853/3611/23760/9777/9611/23199/311/23001/6714/23331/7267/79718/64342/5339/10579/55752/5914/1152
HP_ABNORMAL_SCLERA_MORPHOLOGY	27	-0.219881	-0.962601	0.51875	0.875653	0.679428	996	tags=74%, list=29%, signal=53%	26128/1798/57570/23233/6885/11107/6228/90993/84627/129285/1855/871/8936/4784/1278/1303/2535/1277/51339/1289
GSE17721_POLYIC_VS_CPG_6H_BMDC_UP	40	-0.198965	-0.963675	0.580645	0.922983	0.716153	452	tags=20%, list=13%, signal=18%	55034/6405/4000/55806/5727/143686/140738/1620
MIR5189_5P	24	-0.223826	-0.964254	0.497041	0.856052	0.66422	269	tags=17%, list=8%, signal=15%	29904/1960/1240/3745
MIR130B_5P	36	-0.204889	-0.964399	0.559055	0.905854	0.702862	1022	tags=50%, list=29%, signal=36%	7402/84627/9764/3983/154214/9317/25937/83439/79718/83699/5137/7026/9472/7464/56172/25817/619279/3745
HP_TALIPES_EQUINOVARUS	69	-0.186926	-0.96507	0.537313	0.889735	0.690355	784	tags=39%, list=23%, signal=31%	53834/7169/1278/22978/2121/1303/23389/5376/8139/6497/57449/1760/1277/145258/8292/55679/23129/1289/274/1674/259232/29968/26040/10290/421/9427/7140
GOBP_REGULATION_OF_PROTEIN_POLYMERIZATION	30	-0.210564	-0.965072	0.54902	0.898342	0.697033	755	tags=37%, list=22%, signal=29%	2059/9026/51429/11135/2934/10677/2185/1627/274/23500/163782
GSE19888_CTRL_VS_A3R_ACTIVATION_MAST_CELL_DN	24	-0.224247	-0.96607	0.485207	0.846621	0.656902	619	tags=33%, list=18%, signal=28%	286343/134147/11238/50937/9639/27250/222171/80303
GOBP_ACTIN_POLYMERIZATION_OR_DEPOLYMERIZATION	40	-0.19946	-0.966074	0.572581	0.91618	0.710874	863	tags=40%, list=25%, signal=30%	2909/64780/8936/2059/9026/51429/11135/11034/2934/10677/2185/1627/274/8522/23500/163782
MIR4755_3P	32	-0.207202	-0.967303	0.510638	0.868957	0.674233	856	tags=44%, list=25%, signal=33%	23164/6256/1855/85458/5898/2055/256302/5754/29070/9253/7067/402778/92154/28951
IVANOVA_HEMATOPOIESIS_STEM_CELL_AND_PROGENITOR	99	-0.1734	-0.96737	0.613914	0.947065	0.734838	885	tags=43%, list=25%, signal=33%	154214/266727/2909/6659/23164/8325/57178/125058/9886/4093/401548/79745/54874/647979/64342/64506/3655/10783/377677/55901/89796/4616/22836/25925/100/283659/84144/84662/27250/25959/2273/9472/197257/7464/160622/79156/9537/860/400961/619279/3752/64798/157638
GSE9239_CTRL_VS_TNF_INHIBITOR_TREATED_DC_UP	39	-0.202245	-0.967412	0.558333	0.905289	0.702423	97	tags=21%, list=3%, signal=20%	6383/126374/2185/197257/1747/3177/4046/222171
MIR6795_5P	22	-0.230836	-0.967583	0.52809	0.882038	0.684383	444	tags=45%, list=13%, signal=40%	81488/6666/6310/4784/1975/64122/26052/23769/201501/90427
MIR6887_5P	22	-0.230836	-0.967583	0.52809	0.882038	0.684383	444	tags=45%, list=13%, signal=40%	81488/6666/6310/4784/1975/64122/26052/23769/201501/90427
ZIC3_01	58	-0.187259	-0.96802	0.573171	0.916258	0.710935	742	tags=34%, list=21%, signal=28%	3207/4035/8473/64847/7079/5754/4130/25925/7067/23452/4000/55890/1410/7125/5727/4094/7078/27129/10826/2735
GOBP_RESPONSE_TO_STARVATION	36	-0.205821	-0.968785	0.519685	0.876558	0.680131	303	tags=22%, list=9%, signal=20%	1649/440/83667/7538/2308/53632/143686/9891
WGTTNNNNNAAA_UNKNOWN	105	-0.171095	-0.96983	0.410409	0.773744	0.600356	636	tags=29%, list=18%, signal=24%	1303/94134/3778/81544/22836/4774/63976/23635/25925/1462/2744/64101/83872/161176/9079/7026/384/23554/2353/4094/114757/54510/8613/477/1298/221002/9241/5608/114905/11185
GSE42021_TREG_VS_TCONV_PLN_DN	52	-0.196269	-0.969849	0.576087	0.918864	0.712957	1018	tags=50%, list=29%, signal=36%	29767/3693/5654/3983/23593/10966/23787/7267/2009/1975/5507/5834/51196/79026/9477/55568/23243/83989/10893/8908/25959/64236/9891/51316/113146/64798
GCM_PTK2	36	-0.206205	-0.970592	0.511811	0.869435	0.674603	1183	tags=53%, list=34%, signal=35%	56995/57584/57142/57498/84162/29767/51439/56907/57677/583/57446/54704/23092/23371/1955/10826/25817/143686/148252
GSE15767_MED_VS_SCS_MAC_LN_DN	40	-0.200418	-0.97071	0.564516	0.910331	0.706335	299	tags=20%, list=9%, signal=18%	57571/55752/5727/79156/2308/148398/10391/28951
E47_01	52	-0.196616	-0.971565	0.565217	0.911099	0.706931	621	tags=38%, list=18%, signal=32%	57537/286343/25956/3655/3778/4130/5339/9253/7067/64393/10265/389792/23171/2185/7464/3397/2318/2254/5420/3745
MIR4670_3P	30	-0.21209	-0.972066	0.535948	0.88853	0.68942	208	tags=20%, list=6%, signal=19%	2185/202151/2254/860/4883/11248
GSE6259_DEC205_POS_DC_VS_CD4_TCELL_DN	34	-0.20553	-0.972093	0.562963	0.909396	0.70561	2522	tags=97%, list=73%, signal=27%	9404/4171/10124/11270/84823/3660/59269/10970/89795/5980/5768/9631/162/10146/11243/26090/4800/22907/63877/8621/23396/84973/1112/26267/55734/196951/10207/374907/23389/6414/9020/56172/160428
MIR212_5P	22	-0.231972	-0.972344	0.52809	0.882038	0.684383	292	tags=18%, list=8%, signal=17%	55752/10493/1960/753
E2F_Q2	34	-0.205769	-0.973225	0.555556	0.902713	0.700424	75	tags=9%, list=2%, signal=9%	3752/163782/221002
GSE16450_CTRL_VS_IFNA_6H_STIM_IMMATURE_NEURON_CELL_LINE_DN	41	-0.19879	-0.973294	0.563492	0.909464	0.705663	1038	tags=59%, list=30%, signal=42%	51147/153222/57184/51439/9764/115294/27244/64780/57446/4303/94241/339105/678/23389/79026/64393/399665/9265/23129/8869/4155/1831/1028/51316
GSE37301_HEMATOPOIETIC_STEM_CELL_VS_MULTIPOTENT_PROGENITOR_UP	42	-0.19709	-0.973884	0.552846	0.90084	0.698971	481	tags=31%, list=14%, signal=27%	6546/10659/129303/6405/4324/8322/2185/399665/9265/23129/2149/5914/284612
GSE32986_GMCSF_VS_GMCSF_AND_CURDLAN_HIGHDOSE_STIM_DC_UP	40	-0.201132	-0.974172	0.564516	0.910331	0.706335	1118	tags=57%, list=32%, signal=39%	55198/23313/55758/57184/128387/9764/7077/23625/134957/388/79660/11099/94241/256302/4643/83478/340526/5866/55357/55034/1628/1831/1050
MIR2681_5P	31	-0.207316	-0.975173	0.559211	0.905985	0.702964	860	tags=39%, list=25%, signal=29%	57677/8325/80312/4035/394/2770/79718/89796/1955/860/143686/4883
GSE9960_GRAM_NEG_VS_GRAM_NEG_AND_POS_SEPSIS_PBMC_DN	25	-0.225853	-0.975426	0.497006	0.856052	0.66422	2105	tags=92%, list=61%, signal=36%	8520/55276/7172/84851/1371/2876/84250/29880/388962/10856/80204/6655/9530/116461/166929/375757/123920/7554/23023/51187/131616/23787/10732
HP_SHORT_ATTENTION_SPAN	78	-0.183655	-0.976021	0.516667	0.87387	0.678045	1203	tags=50%, list=35%, signal=33%	7248/91801/30011/51741/2776/23001/8398/7086/8659/6535/5395/129285/833/128/1801/148789/25973/57178/9569/8936/155382/16/3778/26115/50937/2736/10659/9922/1760/6301/57194/10381/26040/5727/421/116442/5420/1028/3745
GSE21927_SPLEEN_VS_TUMOR_MONOCYTE_C57BL6_DN	36	-0.207408	-0.976257	0.503937	0.861942	0.66879	912	tags=39%, list=26%, signal=29%	847/1181/56111/2941/91947/23092/23677/89796/171425/9265/7074/10391/3680/8739
CREB_Q4	61	-0.185498	-0.976375	0.576087	0.918864	0.712957	369	tags=21%, list=11%, signal=19%	25827/379/79094/51339/3397/1960/2353/4094/2254/23500/1831/130497/79190
ACTGAAA_MIR30A3P_MIR30E3P	29	-0.21839	-0.977015	0.506667	0.864686	0.670919	990	tags=48%, list=29%, signal=35%	81488/6310/1456/23479/6809/5898/83439/79718/1303/222223/10659/7763/1958/84107
MIR544B	45	-0.194005	-0.977279	0.525862	0.880737	0.683373	818	tags=51%, list=24%, signal=40%	55238/10057/57732/6714/112616/23344/90317/91947/51564/2009/51621/5362/23077/23677/79047/30818/10893/85352/9079/7464/154091/152206/619279
MIR4292	47	-0.196246	-0.977657	0.547826	0.898093	0.69684	929	tags=47%, list=27%, signal=35%	26086/134957/266727/125058/9886/2617/51564/83699/51754/26115/5339/10579/55357/85352/27250/128344/9020/727910/27129/5159/1240/59353
GSE41176_UNSTIM_VS_ANTI_IGM_STIM_TAK1_KO_BCELL_1H_DN	24	-0.227028	-0.97805	0.47929	0.841439	0.652881	157	tags=25%, list=5%, signal=24%	2512/51175/23174/9427/8736/477
MIR935	24	-0.227124	-0.978462	0.47929	0.841439	0.652881	396	tags=21%, list=11%, signal=19%	8997/5125/22891/2308/80303
GSE17721_0.5H_VS_4H_CPG_BMDC_UP	41	-0.199945	-0.978947	0.547619	0.898093	0.69684	698	tags=29%, list=20%, signal=24%	9612/79718/1606/6497/23635/2934/113/7464/3417/2872/3955/140738
GSE9601_UNTREATED_VS_NFKB_INHIBITOR_TREATED_HCMV_INF_MONOCYTE_DN	34	-0.207008	-0.979084	0.555556	0.902713	0.700424	2402	tags=97%, list=69%, signal=30%	3717/83641/22807/3709/85444/3097/2632/3572/286826/768211/10162/2113/7520/54503/153830/3267/9135/6251/5257/51185/55213/30011/80762/54799/4287/391059/4216/7267/55075/54800/26037/2185/5159
RODRIGUES_NTN1_TARGETS_DN	36	-0.208071	-0.979378	0.503937	0.861942	0.66879	439	tags=36%, list=13%, signal=32%	51621/64115/23092/79026/1760/9220/4324/3397/274/134/7078/5493/1050
GSE39110_DAY3_VS_DAY6_POST_IMMUNIZATION_CD8_TCELL_WITH_IL2_TREATMENT_DN	48	-0.197172	-0.980026	0.52381	0.879272	0.682237	558	tags=23%, list=16%, signal=20%	57205/5208/23635/171425/9265/255394/4155/3955/1831/157638/5608
GSE27859_DC_VS_CD11C_INT_F480_INT_DC_UP	43	-0.198525	-0.980826	0.541667	0.894091	0.693735	570	tags=30%, list=16%, signal=26%	55568/378938/8665/5137/22858/27250/150864/399665/55679/10493/3417/11094/2308
MIR5000_5P	21	-0.238001	-0.982011	0.491525	0.852015	0.661087	519	tags=48%, list=15%, signal=41%	307/1456/152503/8473/23635/22858/8997/147463/860/81606
GSE5542_UNTREATED_VS_IFNG_TREATED_EPITHELIAL_CELLS_24H_DN	31	-0.208802	-0.982163	0.546053	0.896992	0.695985	932	tags=45%, list=27%, signal=33%	7077/4677/91947/594/3480/5362/79781/3655/224/23635/4008/344558/81606/9241
GSE360_L_MAJOR_VS_T_GONDII_DC_UP	33	-0.210501	-0.982237	0.540146	0.892352	0.692385	627	tags=33%, list=18%, signal=28%	6510/11135/23148/23243/6383/25827/6934/8470/4854/3177/3745
HP_ABNORMALITY_OF_THE_PALM	87	-0.178431	-0.982576	0.571518	0.915665	0.710474	401	tags=17%, list=12%, signal=16%	25959/2535/4000/2273/1410/1674/259232/26040/5727/2254/3861/1298/7140/9241/3868
FAN_OVARY_CL14_MATURE_SMOOTH_MUSCLE_CELL	73	-0.187115	-0.983484	0.53125	0.884882	0.68659	475	tags=25%, list=14%, signal=22%	11163/11034/2934/25959/7026/1879/1410/1958/7538/8470/2353/4854/3280/7078/1152/1831/81606/80303
GSE9037_CTRL_VS_LPS_1H_STIM_BMDM_UP	41	-0.201399	-0.986067	0.531746	0.885421	0.687007	2782	tags=100%, list=80%, signal=20%	94121/140606/7516/8507/258010/9294/2181/11177/2034/5922/283871/60493/84513/165918/56648/160418/7204/148479/126308/140467/23199/55213/9205/10007/10140/201163/57403/9743/9655/84301/149478/84836/25900/25937/84254/51429/6414/2273/160428/64798
MIR4685_3P	27	-0.225255	-0.986123	0.49375	0.853799	0.662472	620	tags=30%, list=18%, signal=25%	64342/4130/10579/150864/10290/144501/9891/5608
MIR4695_5P	21	-0.239026	-0.986239	0.491525	0.852015	0.661087	373	tags=24%, list=11%, signal=21%	6769/399665/284612/619279/64798
GOCC_ADHERENS_JUNCTION	31	-0.209752	-0.986633	0.532895	0.886042	0.68749	623	tags=35%, list=18%, signal=29%	57619/11135/4643/54800/83478/126374/83872/9265/421/64236/8613
KOYAMA_SEMA3B_TARGETS_UP	54	-0.199085	-0.987477	0.560976	0.907272	0.703962	598	tags=33%, list=17%, signal=28%	3778/4053/51175/57291/9358/340526/55357/148189/9518/2535/11000/79094/7164/10290/421/4856/5493/1050
KEGG_INSULIN_SIGNALING_PATHWAY	20	-0.243226	-0.987799	0.467391	0.830447	0.644353	162	tags=35%, list=5%, signal=34%	79660/5507/5834/868/2308/2872/53632
MIR499A_3P	31	-0.210056	-0.988063	0.532895	0.886042	0.68749	408	tags=19%, list=12%, signal=17%	23704/9472/7763/6934/4094/28951
MIR499B_3P	31	-0.210056	-0.988063	0.532895	0.886042	0.68749	408	tags=19%, list=12%, signal=17%	23704/9472/7763/6934/4094/28951
FAN_OVARY_CL0_XBP1_SELK_HIGH_STROMAL_CELL	36	-0.210051	-0.988696	0.480315	0.84232	0.653565	2114	tags=94%, list=61%, signal=37%	10289/58515/8727/5757/22919/1266/54205/1977/10728/6141/6187/4666/6122/6128/6152/6191/6136/6194/6189/23521/3646/6232/84973/6228/26986/6125/6129/9709/1974/3313/51187/26471/6383/3280
GSE3720_VD1_VS_VD2_GAMMADELTA_TCELL_WITH_PMA_STIM_DN	32	-0.211872	-0.989105	0.496454	0.856052	0.66422	1014	tags=47%, list=29%, signal=33%	57184/4240/55856/84836/22839/10868/125058/10014/152503/26994/55296/224/11094/27129/1831
GSE17974_CTRL_VS_ACT_IL4_AND_ANTI_IL12_0.5H_CD4_TCELL_UP	25	-0.229285	-0.99025	0.467066	0.83035	0.644278	339	tags=24%, list=10%, signal=22%	197257/727910/2170/27129/30812/166752
MIR137_3P	96	-0.178861	-0.990304	0.532309	0.885941	0.687411	734	tags=31%, list=21%, signal=25%	9658/57658/55296/133746/394/256302/6510/286343/678/824/6497/23635/23243/56261/83478/6546/50507/22858/84662/150864/1955/6769/57194/9020/1289/2254/163782/81606/79953/375704
GSE43863_NAIVE_VS_TFH_CD4_EFF_TCELL_D6_LCMV_UP	41	-0.20248	-0.991357	0.515873	0.873801	0.677992	530	tags=27%, list=15%, signal=23%	8793/11034/9079/8322/221749/3397/4232/1958/57381/2012/3357
ZID_01	43	-0.20072	-0.991669	0.516667	0.87387	0.678045	496	tags=26%, list=14%, signal=22%	1462/221336/23174/55806/5069/56172/7074/84107/26040/143686/1831
HP_AUTISM	32	-0.212436	-0.991738	0.489362	0.849923	0.659465	913	tags=47%, list=26%, signal=35%	29123/25973/9569/775/10277/155382/16/23389/6497/63976/10659/1760/23129/421/3745
GSE22886_NEUTROPHIL_VS_MONOCYTE_DN	37	-0.213974	-0.99238	0.495798	0.855591	0.663862	2738	tags=100%, list=79%, signal=21%	23636/64759/1537/5771/11213/1786/10212/9194/23412/79902/2876/3276/2023/9168/80273/1845/10856/22872/26517/9349/4259/51386/51693/6232/2058/8565/6281/4677/128/6050/7267/115207/79026/824/1462/11000
GSE22601_DOUBLE_POSITIVE_VS_CD4_SINGLE_POSITIVE_THYMOCYTE_UP	24	-0.230484	-0.992938	0.461538	0.825239	0.640311	389	tags=25%, list=11%, signal=22%	23174/8501/23554/9783/116442/6591
GSE22342_CD11C_HIGH_VS_LOW_DECIDUAL_MACROPHAGES_DN	32	-0.212704	-0.99299	0.489362	0.849923	0.659465	494	tags=28%, list=14%, signal=24%	57519/6546/8840/9079/114884/283229/10203/219623/11185
GOBP_POSTSYNAPSE_ORGANIZATION	28	-0.226226	-0.993263	0.470588	0.833684	0.646864	548	tags=39%, list=16%, signal=33%	26115/26037/29904/64101/6405/8292/1627/26052/22891/22941/2049
CREB_Q4_01	43	-0.201232	-0.994196	0.516667	0.87387	0.678045	364	tags=19%, list=10%, signal=17%	384/7763/3397/113026/23500/1831/130497/79190
GSE17721_LPS_VS_PAM3CSK4_0.5H_BMDC_UP	43	-0.201641	-0.996218	0.5	0.858617	0.66621	485	tags=23%, list=14%, signal=20%	4199/6546/4008/138429/6301/6508/3280/2254/25817/4608
LBP1_Q6	38	-0.210449	-0.997229	0.472441	0.835579	0.648335	48	tags=8%, list=1%, signal=8%	221002/7140/4608
GSE34205_RSV_VS_FLU_INF_INFANT_PBMC_UP	27	-0.228101	-0.998583	0.46875	0.83128	0.644999	1157	tags=59%, list=33%, signal=40%	22934/7145/9902/2035/8659/6535/669/8325/116151/26994/5208/25959/6508/1879/143686/202915
GSE29618_PRE_VS_DAY7_FLU_VACCINE_BCELL_UP	32	-0.213943	-0.998774	0.48227	0.843583	0.654545	585	tags=34%, list=17%, signal=29%	5754/57134/7059/64393/4000/9079/55806/5334/8532/5333/7148
ZNF236_TARGET_GENES	44	-0.2007	-0.999236	0.474576	0.837313	0.64968	2785	tags=100%, list=80%, signal=20%	29028/3835/157313/4176/23306/3431/3159/55055/5933/55010/23753/54908/10560/84798/7314/5684/5315/11285/79631/10128/8621/552889/6938/10766/51307/6124/128710/7248/284131/90799/1974/51611/27244/2059/8473/11147/5376/378938/253558/6764/114884/344787/55638
MIR6837_5P	28	-0.227589	-0.999249	0.464052	0.828027	0.642475	345	tags=25%, list=10%, signal=23%	79094/399665/83394/23769/8522/619279/90427
GSE3720_UNSTIM_VS_LPS_STIM_VD1_GAMMADELTA_TCELL_UP	31	-0.212565	-0.999864	0.493421	0.853352	0.662125	1229	tags=58%, list=35%, signal=38%	57217/5525/6284/79794/2060/23344/90007/686/23625/2887/64780/23092/7059/27250/402778/2308/5914/28951
HP_DISTAL_AMYOTROPHY	28	-0.22809	-1.00145	0.457516	0.821311	0.637264	596	tags=36%, list=17%, signal=30%	5376/8139/5631/8291/57449/1760/4000/2318/23769/3861
HP_HEART_BLOCK	23	-0.236027	-1.00156	0.445087	0.807351	0.626432	532	tags=52%, list=15%, signal=44%	79188/4035/775/5339/8291/1760/4000/23171/2273/1674/6337/3752
GSE360_CTRL_VS_L_DONOVANI_MAC_UP	35	-0.210786	-1.00211	0.474453	0.837313	0.64968	710	tags=31%, list=20%, signal=25%	55643/9612/381/79026/8665/8501/23129/5783/753/1050/1620
GSE6259_BCELL_VS_CD4_TCELL_DN	29	-0.224133	-1.00271	0.466667	0.83035	0.644278	261	tags=14%, list=8%, signal=13%	4056/157506/9241/375704
MIR1285_3P	29	-0.224218	-1.00309	0.466667	0.83035	0.644278	269	tags=14%, list=8%, signal=13%	1960/10203/1240/3745
GSE37301_MULTIPOTENT_PROGENITOR_VS_CD4_TCELL_DN	38	-0.211706	-1.00319	0.472441	0.835579	0.648335	2746	tags=100%, list=79%, signal=21%	8317/4176/1000/51053/10741/83641/5223/7360/121441/599/55974/5980/10682/118980/53/10245/200933/6117/80273/26517/221477/7813/4240/7077/129285/2909/51421/6256/57446/2512/83699/5376/2805/129303/23554/92154/1244
HP_ABNORMAL_PALMAR_DERMATOGLYPHICS	42	-0.203206	-1.00411	0.504065	0.861942	0.66879	276	tags=12%, list=8%, signal=11%	259232/26040/2254/7140/9241
GSE35685_CD34POS_CD38NEG_VS_CD34POS_CD10POS_BONE_MARROW_UP	41	-0.205174	-1.00455	0.5	0.858617	0.66621	213	tags=15%, list=6%, signal=14%	2353/8869/4155/2872/152/140738
GOBP_SENSORY_PERCEPTION_OF_LIGHT_STIMULUS	27	-0.229534	-1.00486	0.45625	0.819886	0.636159	422	tags=26%, list=12%, signal=23%	83872/10265/1277/92840/7078/157506/768206
MIR6892_5P	20	-0.247602	-1.00557	0.440217	0.803043	0.623089	265	tags=20%, list=8%, signal=19%	2564/84107/10391/3745
E4BP4_01	47	-0.201939	-1.00602	0.504348	0.862183	0.668977	227	tags=11%, list=7%, signal=10%	57161/10203/1831/5608/114905
TAATTA_CHX10_01	149	-0.166811	-1.00731	0.395394	0.757246	0.587555	838	tags=36%, list=24%, signal=29%	57178/800/11099/85458/7029/64221/5156/84940/4784/3207/8473/55825/23092/79745/5362/83699/1303/286343/3778/116039/868/79047/7067/9358/10659/64101/10265/27250/11260/2535/8997/9079/6769/1277/8482/79864/152110/84327/6495/9265/221749/55890/83667/84107/57161/8470/219539/54510/8613/23500/4883/1831/79190/8739
CREB_Q2	65	-0.191894	-1.00797	0.494118	0.853949	0.662588	369	tags=22%, list=11%, signal=20%	25827/379/79094/51339/3397/1960/1958/2353/4094/2254/23500/1831/130497/79190
MIR2467_3P	26	-0.236113	-1.00931	0.461039	0.82471	0.639901	953	tags=50%, list=27%, signal=37%	9764/5763/55856/3983/22902/158399/286343/25956/6497/23704/2170/3745/80303
HP_BLUE_SCLERAE	24	-0.234374	-1.0097	0.431953	0.796009	0.617632	996	tags=75%, list=29%, signal=54%	26128/57570/23233/6885/11107/6228/90993/84627/129285/1855/871/8936/4784/1278/1303/2535/1277/1289
HP_RIGIDITY	36	-0.214772	-1.01092	0.440945	0.803617	0.623535	192	tags=19%, list=6%, signal=19%	1410/116442/5420/5159/477/3752/3745
GSE40274_GATA1_VS_FOXP3_AND_GATA1_TRANSDUCED_ACTIVATED_CD4_TCELL_UP	45	-0.201078	-1.01291	0.474138	0.837313	0.64968	480	tags=24%, list=14%, signal=21%	171425/6404/27250/23171/402778/255394/4155/3955/1831/28951/157638
GOBP_SMOOTHENED_SIGNALING_PATHWAY	26	-0.237037	-1.01326	0.454545	0.818397	0.635003	539	tags=31%, list=16%, signal=26%	50937/2736/84662/5727/3280/2254/860/2735
GSE22886_NAIVE_BCELL_VS_NEUTROPHIL_UP	41	-0.207004	-1.01351	0.47619	0.838719	0.650771	245	tags=12%, list=7%, signal=11%	26040/971/28951/81606/51316
GSE5589_LPS_VS_LPS_AND_IL10_STIM_IL10_KO_MACROPHAGE_45MIN_UP	39	-0.212287	-1.01545	0.441667	0.803773	0.623656	1136	tags=59%, list=33%, signal=40%	80255/23001/1639/55727/51147/79038/57498/81631/659/3693/6310/56907/79960/84836/4035/94134/51429/5376/6497/23243/255394/157506/9891
ZIC2_01	62	-0.193373	-1.01633	0.488636	0.849841	0.659401	293	tags=16%, list=8%, signal=15%	1410/83667/7125/5727/7078/64236/10826/1152/9241/2735
CAHOY_OLIGODENDROCUTIC	21	-0.246397	-1.01665	0.423729	0.787666	0.611158	765	tags=38%, list=22%, signal=30%	25900/2055/9026/171425/22858/256987/10290/30812
HP_CARDIAC_ARREST	21	-0.246566	-1.01735	0.423729	0.787666	0.611158	431	tags=52%, list=12%, signal=46%	9569/79188/775/155382/6640/4000/23171/2273/1674/6337/3752
GSE9960_HEALTHY_VS_GRAM_NEG_SEPSIS_PBMC_UP	33	-0.218305	-1.01865	0.481752	0.843323	0.654344	1211	tags=58%, list=35%, signal=38%	5867/8677/51366/51028/23344/114112/10559/8609/4772/7077/10365/219654/388/115207/23077/57181/26471/253558/140738
GSE360_L_MAJOR_VS_B_MALAYI_LOW_DOSE_MAC_DN	27	-0.232801	-1.01916	0.4125	0.776057	0.602151	2671	tags=89%, list=77%, signal=21%	1021/4615/11186/51668/23338/23549/22919/10013/8833/10452/516/11240/23195/1676/4298/2060/1808/9764/7029/775/10659/6508/221749/55752
RRCCGTTA_UNKNOWN	20	-0.250996	-1.01935	0.440217	0.803043	0.623089	556	tags=25%, list=16%, signal=21%	4774/54800/3397/1960/8739
chr17q21	50	-0.203905	-1.01939	0.479167	0.841439	0.652881	398	tags=22%, list=11%, signal=20%	2535/1277/379/9020/10493/5914/3861/113026/1747/11248/3868
GSE36527_CD62L_HIGH_CD69_NEG_VS_CD62L_LOW_CD69_POS_TREG_KLRG1_NEG_UP	32	-0.218827	-1.02157	0.475177	0.837555	0.649868	616	tags=28%, list=18%, signal=23%	51196/678/29958/379/8322/4155/64388/2872/130497
MIR4516	55	-0.201369	-1.02171	0.483146	0.844099	0.654946	451	tags=29%, list=13%, signal=26%	79718/11279/57143/23635/5137/64393/1879/7763/3417/1960/9783/4094/9537/8522/10391/3680
SRY_01	37	-0.220301	-1.02173	0.436975	0.799581	0.620403	556	tags=32%, list=16%, signal=28%	4774/7059/50507/221091/27250/54587/255394/83667/6934/219539/8613/1028
GSE37416_CTRL_VS_6H_F_TULARENSIS_LVS_NEUTROPHIL_UP	39	-0.21361	-1.02178	0.425	0.789184	0.612336	734	tags=33%, list=21%, signal=27%	9658/9121/115207/10277/253558/6383/55356/255394/256987/3417/64236/27202/221002
GOBP_REGULATION_OF_SIGNAL_TRANSDUCTION_BY_P53_CLASS_MEDIATOR	25	-0.236854	-1.02294	0.431138	0.794869	0.616748	229	tags=16%, list=7%, signal=15%	6615/6591/9891/5608
MIR6761_5P	23	-0.241262	-1.02377	0.404624	0.767421	0.59545	682	tags=35%, list=20%, signal=28%	401548/57537/868/10867/51339/274/22941/5608
CCCNNNNNNAAGWT_UNKNOWN	22	-0.244319	-1.0241	0.41573	0.780201	0.605366	302	tags=18%, list=9%, signal=17%	7074/1410/64798/79190
GSE13522_CTRL_VS_T_CRUZI_Y_STRAIN_INF_SKIN_129_MOUSE_DN	48	-0.206185	-1.02482	0.457143	0.821005	0.637027	353	tags=21%, list=10%, signal=19%	5334/2273/84327/9455/274/3400/147463/57161/5783/1620
DAVICIONI_MOLECULAR_ARMS_VS_ERMS_DN	45	-0.20349	-1.02506	0.474138	0.837313	0.64968	706	tags=40%, list=20%, signal=32%	871/26873/115207/11156/6510/678/5376/10867/100/81621/8322/55616/5783/2049/8613/9891/57124/28951
AR_01	37	-0.22115	-1.02566	0.420168	0.785916	0.609801	596	tags=32%, list=17%, signal=27%	5376/868/11034/23452/8501/6495/10290/6337/10203/1831/3177/1620
MIR149_3P	75	-0.19229	-1.02777	0.439394	0.802417	0.622604	338	tags=19%, list=10%, signal=17%	83394/7763/51339/221749/1674/9783/219539/7078/64236/2872/9066/400961/10391/3752
GSE18804_SPLEEN_MACROPHAGE_VS_COLON_TUMORAL_MACROPHAGE_DN	33	-0.220358	-1.02823	0.474453	0.837313	0.64968	1338	tags=64%, list=39%, signal=39%	1632/91272/51295/9637/7812/353116/8761/23023/28992/6786/84216/23175/203/84940/55075/5507/11163/79094/1674/151742/10290
MIR4279	46	-0.205884	-1.02884	0.456897	0.820805	0.636872	690	tags=33%, list=20%, signal=26%	23092/5362/6917/3778/23635/166336/22881/4881/134/9783/57161/2353/90427/2735/3745
GSE3565_DUSP1_VS_WT_SPLENOCYTES_DN	42	-0.208365	-1.0296	0.439024	0.802155	0.6224	973	tags=48%, list=28%, signal=35%	51611/6146/7077/3983/80312/10207/51564/1975/9121/10277/1606/80221/26037/6414/255394/2308/143686/28951/81606/51316
GSE18203_CTRL_VS_INTRATUMORAL_CPG_INJ_MC38_TUMOR_UP	38	-0.217328	-1.02983	0.409449	0.772588	0.599459	1030	tags=58%, list=30%, signal=41%	23344/114112/6535/28992/1102/27244/57677/100289635/7267/1975/57537/3778/55568/5339/1462/6404/7464/6495/57571/57761/64798/202915
MYOD_Q6_01	48	-0.207218	-1.02996	0.447619	0.810613	0.628963	651	tags=38%, list=19%, signal=31%	221895/57537/3655/7059/22801/5339/63976/64393/10265/6405/54587/23171/7464/222183/84107/10290/3752/79190
GSE21670_STAT3_KO_VS_WT_CD4_TCELL_IL6_TREATED_DN	40	-0.212678	-1.03009	0.435484	0.799068	0.620005	472	tags=28%, list=14%, signal=24%	26037/22858/8482/2273/2149/4094/8736/5420/1028/57761/64798
WP_CILIARY_LANDSCAPE	40	-0.213287	-1.03304	0.435484	0.799068	0.620005	2741	tags=100%, list=79%, signal=21%	128239/55388/4176/4790/4174/4171/2717/10051/4172/9125/4173/79598/4436/2181/51668/5393/4175/89891/11018/23549/10432/79874/5925/10128/23233/79699/51098/2077/54994/5862/23016/26160/1488/10424/167691/583/27152/23301/5866
MORF_RAC1	25	-0.239451	-1.03415	0.431138	0.794869	0.616748	2323	tags=92%, list=67%, signal=31%	79022/488/377/23549/2332/54205/23214/6810/3182/6117/23558/4201/9733/6603/7529/23196/22928/51366/57142/9112/23479/381/6301
MIR2276_3P	26	-0.242083	-1.03483	0.435065	0.799068	0.620005	1323	tags=73%, list=38%, signal=46%	146198/55206/5525/23001/1292/80762/1788/63939/84836/57035/8473/11031/23077/1303/81617/26037/7763/1289/143686
GSE46606_IRF4_KO_VS_WT_CD40L_IL2_IL5_3DAY_STIMULATED_BCELL_DN	39	-0.216343	-1.03485	0.391667	0.75294	0.584214	590	tags=28%, list=17%, signal=24%	9477/824/317649/83478/340526/23174/57194/9265/8522/83445/1028
MIR96_5P	84	-0.190264	-1.03553	0.34228	0.695789	0.53987	739	tags=31%, list=21%, signal=25%	8473/5916/3480/401548/163259/64506/8139/63976/283659/6383/64101/23174/7763/10493/256987/8534/151742/6934/7058/2254/2308/340719/143686/619279/57761/64798
GSE26488_WT_VS_HDAC7_KO_DOUBLE_POSITIVE_THYMOCYTE_UP	41	-0.211604	-1.03603	0.420635	0.785916	0.609801	401	tags=20%, list=12%, signal=17%	25959/6414/5727/6337/8470/3280/2308/3955
MORF_PPP2R5B	20	-0.255105	-1.03604	0.396739	0.758507	0.588533	794	tags=45%, list=23%, signal=35%	7029/9121/5463/26115/10650/10579/6508/860/219623
MIR182_5P	117	-0.18136	-1.03684	0.231013	0.546531	0.424059	525	tags=25%, list=15%, signal=22%	222223/57205/10867/63976/9962/283659/169981/8840/6383/23174/1879/7763/256987/8534/114884/151742/1960/9783/57381/7538/7058/2254/6591/143686/9891/619279/152/64798/1050
CREB_Q3	41	-0.211794	-1.03696	0.404762	0.767443	0.595467	347	tags=20%, list=10%, signal=18%	1879/145258/26052/56172/22941/113026/114905/80303
HP_MUSCULAR_DYSTROPHY	24	-0.240809	-1.03742	0.39645	0.758425	0.58847	636	tags=38%, list=18%, signal=31%	1303/26227/5339/8291/4000/2273/55679/1410/29968
HP_ABNORMALITY_OF_CIRCULATING_ENZYME_LEVEL	52	-0.210073	-1.03806	0.423913	0.78784	0.611293	904	tags=40%, list=26%, signal=30%	23175/23479/148789/9569/79188/7169/155382/1303/5339/63976/29958/8291/57449/4000/2273/55679/1410/274/1674/2318/844
GSE28737_FOLLICULAR_VS_MARGINAL_ZONE_BCELL_UP	43	-0.210222	-1.03861	0.408333	0.772165	0.599131	2427	tags=95%, list=70%, signal=29%	92667/6610/25874/89849/84823/26586/55650/4047/79022/23176/10682/130612/377/80207/81037/4234/8560/84522/6141/25885/4259/9135/1632/10608/147965/92675/51439/56907/391059/79716/4035/5834/163259/6510/253558/138429/1955/255394/29968/7140/5608
MANNO_MIDBRAIN_NEUROTYPES_HNBML5	85	-0.18976	-1.03882	0.397584	0.759764	0.589509	448	tags=26%, list=13%, signal=23%	10893/100133941/85352/150864/8997/51339/7464/5069/26052/10381/8534/259232/222183/55638/10290/2170/22941/2254/9537/148398/9891/59353
HP_ABNORMALITY_OF_MALAR_BONES	50	-0.207821	-1.03897	0.458333	0.822413	0.638119	432	tags=26%, list=12%, signal=23%	22858/2535/4000/1277/145258/1289/26040/421/4094/4854/176/860/1298
GSE20500_CTRL_VS_RARA_ANTAGONIST_TREATED_CD4_TCELL_UP	36	-0.220785	-1.03922	0.385827	0.746218	0.578999	184	tags=14%, list=5%, signal=13%	8869/64236/2872/83445/3745
HP_DISINHIBITION	37	-0.22408	-1.03925	0.386555	0.747031	0.57963	539	tags=30%, list=16%, signal=25%	2512/16/50937/2736/10659/9922/6301/5727/5420/477/3745
GOBP_RIBONUCLEOPROTEIN_COMPLEX_BIOGENESIS	47	-0.208681	-1.03961	0.46087	0.824528	0.63976	1924	tags=89%, list=55%, signal=40%	112479/6628/51106/5393/9775/79631/65095/7520/5036/6637/8886/5433/10856/51118/51729/10728/22907/9733/51010/8451/84154/83732/54552/6122/28987/6128/6152/23195/6194/7248/23521/6232/29997/6125/6129/23016/55035/192669/51187/1975/118460/10659
MIR4284	30	-0.226921	-1.04004	0.431373	0.795182	0.61699	934	tags=43%, list=27%, signal=32%	54823/9223/83987/115196/5898/10193/3570/11238/2535/23174/8322/10391/221002
SANSOM_APC_TARGETS	40	-0.214837	-1.04055	0.427419	0.790992	0.613739	359	tags=22%, list=10%, signal=20%	4324/7074/7164/83667/29968/8470/2049/219621/113026
GOBP_PHOSPHATIDYLINOSITOL_METABOLIC_PROCESS	26	-0.243518	-1.04096	0.415584	0.780048	0.605247	486	tags=27%, list=14%, signal=23%	253558/129303/138429/83394/5333/5159/3357
GSE26928_CENTR_MEMORY_VS_CXCR5_POS_CD4_TCELL_UP	29	-0.232758	-1.0413	0.393333	0.754489	0.585416	317	tags=21%, list=9%, signal=19%	1627/160622/57381/3400/5783/221002
MIR6124	74	-0.196263	-1.0417	0.409091	0.772493	0.599386	561	tags=27%, list=16%, signal=23%	57134/26115/5208/25925/283659/2744/64393/9079/9472/7763/1627/151742/22891/57161/2353/22941/8522/392617/619279/339768
MIR5000_3P	24	-0.241845	-1.04188	0.390533	0.752206	0.583644	672	tags=33%, list=19%, signal=27%	23077/11156/94134/8840/7026/10290/55224/400961
HP_ABNORMAL_SYNAPTIC_TRANSMISSION_AT_THE_NEUROMUSCULAR_JUNCTION	23	-0.245596	-1.04216	0.369942	0.730027	0.566436	532	tags=26%, list=15%, signal=22%	5339/1760/8292/1674/2318/844
HP_SINGLE_TRANSVERSE_PALMAR_CREASE	39	-0.218571	-1.04551	0.383333	0.743749	0.577083	276	tags=13%, list=8%, signal=12%	259232/26040/2254/7140/9241
GOBP_ACTIVATION_OF_GTPASE_ACTIVITY	25	-0.242134	-1.04574	0.413174	0.776898	0.602804	493	tags=36%, list=14%, signal=31%	84144/83478/9639/26037/55357/2185/84253/7074/92154
RICKMAN_METASTASIS_UP	64	-0.201255	-1.04592	0.378049	0.738055	0.572664	314	tags=22%, list=9%, signal=20%	56967/253558/11163/9358/344558/1649/4232/3417/8522/400961/25817/619279/3680/80303
TCTCTCC_MIR185	22	-0.249565	-1.04609	0.376404	0.736438	0.57141	2612	tags=100%, list=75%, signal=25%	5791/26207/8091/9796/50999/10162/64778/23035/478/6938/23187/1112/22859/57716/9223/23245/23389/23635/7067/6640/10391
MIR2117	20	-0.257584	-1.04611	0.391304	0.752618	0.583964	811	tags=40%, list=23%, signal=31%	391059/57488/4093/9096/30846/384/57161/9241
MIR6722_3P	27	-0.239189	-1.04712	0.39375	0.75505	0.585851	2376	tags=44%, list=68%, signal=14%	1102/219654/780/4303/81544/90203/4130/10867/6405/84662/2535/441869
HP_ABNORMAL_SOCIAL_BEHAVIOR	24	-0.243088	-1.04724	0.378698	0.738903	0.573322	1203	tags=54%, list=35%, signal=36%	7248/201163/29078/6535/167691/80224/9569/155382/23389/10381/259232/26040/5420
GSE9988_ANTI_TREM1_VS_LPS_MONOCYTE_UP	39	-0.219022	-1.04767	0.375	0.735349	0.570565	957	tags=44%, list=28%, signal=32%	90/23175/6809/10365/388/9569/9842/2055/7090/23243/56261/6273/55357/5914/8613/2012/1831
MIR452_3P	25	-0.242618	-1.04783	0.407186	0.770715	0.598006	87	tags=12%, list=3%, signal=12%	619279/3680/79953
HP_DISTAL_MUSCLE_WEAKNESS	42	-0.212082	-1.04796	0.390244	0.752054	0.583527	684	tags=40%, list=20%, signal=33%	65998/16/1303/5376/8139/5339/5631/8291/57449/1760/4000/8292/1410/274/1674/2318/477
HP_ABNORMAL_SHAPE_OF_THE_OCCIPUT	25	-0.242676	-1.04808	0.407186	0.770715	0.598006	306	tags=20%, list=9%, signal=18%	10381/29968/5727/3955/1028
TATTATA_MIR374	52	-0.212138	-1.04827	0.413043	0.776839	0.602758	432	tags=25%, list=12%, signal=22%	22858/23174/7026/55806/5069/55638/3280/2308/860/9891/753/9241/5608
MIR5088_3P	21	-0.254122	-1.04853	0.361582	0.719587	0.558335	434	tags=29%, list=12%, signal=25%	7625/22858/971/860/619279/1620
GSE40666_STAT1_KO_VS_STAT4_KO_CD8_TCELL_UP	36	-0.222934	-1.04933	0.385827	0.746218	0.578999	2707	tags=100%, list=78%, signal=22%	10592/8914/22995/5982/5210/63979/11200/9738/1537/9735/54069/5557/285761/54908/79807/142/54838/51071/4676/8446/79699/2058/10106/1488/84301/8790/166379/27244/219654/7029/94241/57143/727910/5125/57161
ZNF486_TARGET_GENES	28	-0.239241	-1.05041	0.392157	0.753184	0.584404	479	tags=25%, list=14%, signal=22%	29958/55356/5064/197257/10203/1152/1240
GSE34205_HEALTHY_VS_RSV_INF_INFANT_PBMC_UP	32	-0.225195	-1.0513	0.425532	0.789568	0.612634	1412	tags=72%, list=41%, signal=43%	6141/6143/10771/4666/6122/51386/23199/6124/2058/146540/29997/56995/10608/6228/8761/116985/1975/4008/1628/56172/79156/4155/9022
GSE1432_CTRL_VS_IFNG_24H_MICROGLIA_UP	76	-0.19799	-1.05137	0.288762	0.626809	0.486348	307	tags=63%, list=9%, signal=59%	4610/26190/9637/5921/819/9821/3646/56995/10007/55238/1291/10057/7554/8761/25901/4048/3693/5654/10424/23151/27244/206358/10457/57178/6256/9886/7267/9121/10277/1606/678/4053/5376/7059/3235/384/23129/7074/7164/256987/9783/2353/2308/8613/8736/9891/3357/58529
TGACGTCA_ATF3_Q6	43	-0.213259	-1.05362	0.383333	0.743749	0.577083	367	tags=19%, list=11%, signal=17%	379/3397/4094/113026/23500/130497/2735/79190
GGCAGTG_MIR3243P	24	-0.244616	-1.05382	0.372781	0.733115	0.568832	458	tags=29%, list=13%, signal=25%	10659/8322/23129/9783/22941/4155/1152
GSE32986_UNSTIM_VS_GMCSF_STIM_DC_UP	32	-0.225919	-1.05468	0.425532	0.789568	0.612634	686	tags=31%, list=20%, signal=25%	124989/116447/57134/8793/150864/5334/2308/1244/51316/9241
GOBP_RESPONSE_TO_TOPOLOGICALLY_INCORRECT_PROTEIN	29	-0.235841	-1.05509	0.373333	0.733502	0.569132	2661	tags=100%, list=77%, signal=24%	8988/10133/5610/3301/91319/10488/5771/30001/11153/23753/7873/5611/27248/10013/23071/1861/5770/84236/468/9709/153222/3313/90993/4287/871/79094/1649/27129
MIR3611	25	-0.244335	-1.05525	0.39521	0.757012	0.587374	968	tags=56%, list=28%, signal=41%	23167/79659/8609/90/29123/9223/83439/133746/1842/384/5334/160428/8470/143686
MIR4773	35	-0.222136	-1.05607	0.372263	0.732346	0.568235	87	tags=63%, list=3%, signal=62%	2568/9897/8621/26054/9960/9205/7248/54994/56995/255928/858/26751/9223/23164/594/9658/394/868/169981/619279/81606/79645
NIKOLSKY_BREAST_CANCER_11Q12_Q14_AMPLICON	25	-0.244614	-1.05645	0.39521	0.757012	0.587374	299	tags=20%, list=9%, signal=18%	57571/22941/9066/57124/3177
ATF3_Q6	45	-0.209996	-1.05784	0.422414	0.786685	0.610397	380	tags=18%, list=11%, signal=16%	54587/7763/1674/10290/113026/23500/130497/79190
GOBP_CELL_CELL_SIGNALING_BY_WNT	88	-0.193274	-1.061	0.41763	0.782557	0.607194	858	tags=45%, list=25%, signal=35%	6659/8325/51421/2887/1855/85458/25937/4035/85474/10082/5916/83439/57658/7090/79718/5754/9096/6497/166336/8840/100133941/2535/22881/1277/8322/51339/84327/145258/8532/1649/7074/1958/6934/2254/6591/2308/8613/23500/9241/2735
MIR124_5P	23	-0.250217	-1.06177	0.346821	0.70033	0.543394	2610	tags=26%, list=75%, signal=7%	79047/10659/100133941/165215/22881/753
GAUTAM_EYE_IRIS_CILIARY_BODY_FIBROBLASTS	30	-0.231677	-1.06184	0.398693	0.760805	0.590317	357	tags=27%, list=10%, signal=24%	6414/2273/51339/2149/1958/2353/4046/753
GSE6259_FLT3L_INDUCED_DEC205_POS_DC_VS_CD4_TCELL_DN	26	-0.248441	-1.06201	0.396104	0.758113	0.588228	103	tags=15%, list=3%, signal=15%	5159/5493/9241/79190
GSE1432_1H_VS_6H_IFNG_MICROGLIA_UP	45	-0.210859	-1.06218	0.422414	0.786685	0.610397	307	tags=51%, list=9%, signal=47%	80233/7086/145389/8659/23151/27244/388/6256/57446/23092/10277/7090/5362/1842/64393/23129/7164/4232/114884/146227/2308/753/5608
MIR6515_3P	49	-0.212405	-1.06281	0.383838	0.743913	0.57721	395	tags=18%, list=11%, signal=17%	100130311/7026/7763/5727/6934/116442/59353/3745/654463
GSE22886_IGA_VS_IGM_MEMORY_BCELL_UP	36	-0.225918	-1.06338	0.354331	0.710099	0.550973	769	tags=36%, list=22%, signal=28%	5898/5507/23092/81544/8793/23635/11163/29968/4094/4854/3861/5420/81578
MIR665	20	-0.261939	-1.0638	0.375	0.735349	0.570565	1045	tags=60%, list=30%, signal=42%	4298/286205/158135/23151/9223/6809/377677/5208/9265/7078/9537/1747
GSE2935_UV_INACTIVATED_VS_LIVE_SENDAI_VIRUS_INF_MACROPHAGE_UP	41	-0.217518	-1.06499	0.373016	0.733115	0.568832	724	tags=51%, list=21%, signal=41%	51523/7077/3983/80312/9569/9121/51621/2052/10277/401548/1606/80221/26037/6414/51339/9265/7074/10203/2308/28951/81606
ATGAAGG_MIR205	21	-0.258331	-1.0659	0.338983	0.691052	0.536195	389	tags=38%, list=11%, signal=34%	4035/94241/79718/23174/55679/55752/860/157638
HP_GENU_VALGUM	28	-0.243048	-1.06713	0.359477	0.717171	0.55646	819	tags=50%, list=24%, signal=39%	9569/871/7169/1278/2121/155382/5376/8139/6497/10381/176/860/1298/2735
GOBP_REGULATION_OF_ACTIN_FILAMENT_ORGANIZATION	43	-0.216278	-1.06854	0.341667	0.694754	0.539067	474	tags=40%, list=14%, signal=35%	8936/2059/9026/51429/11135/9639/11034/2934/10677/2185/55616/3397/1627/274/23500/10391/163782
MIR4287	27	-0.244143	-1.06881	0.35	0.704992	0.547011	620	tags=30%, list=18%, signal=25%	64342/4130/10579/150864/10290/144501/9891/5608
AP1_Q4_01	55	-0.210656	-1.06883	0.337079	0.689072	0.534658	456	tags=25%, list=13%, signal=22%	9922/63874/11260/7763/5069/1649/8534/84708/5333/7148/115572/2012/148252/4608
GSE39022_LN_VS_SPLEEN_DC_DN	40	-0.220697	-1.06893	0.362903	0.721041	0.559463	1290	tags=68%, list=37%, signal=43%	11269/63892/3141/23195/11188/728294/388969/10608/55035/57498/7402/1488/659/114112/51187/84924/158234/57488/57446/51621/2512/1606/57291/26115/23171/219621/4155
CREB_Q2_01	42	-0.216366	-1.06913	0.349593	0.704407	0.546557	369	tags=24%, list=11%, signal=22%	25827/384/7763/3397/55890/274/1958/23500/1831/130497
MODULE_137	96	-0.193304	-1.07027	0.297193	0.637646	0.494756	504	tags=31%, list=15%, signal=27%	7067/9962/1462/10579/10659/9922/100133941/9079/1955/6414/5064/2185/1628/1627/1410/274/8534/9783/26040/7058/8470/2353/7078/8869/2254/4155/1152/5493/1755/1298
GSE22886_NAIVE_CD4_TCELL_VS_12H_ACT_TH2_UP	38	-0.225979	-1.07082	0.377953	0.738041	0.572654	1027	tags=58%, list=30%, signal=41%	22864/4240/8609/6786/4772/9697/10966/9860/7267/114881/55914/23077/11156/51754/8665/9922/379/56172/10493/274/8869/28951
VDR_Q6	48	-0.21546	-1.07092	0.371429	0.731242	0.567379	331	tags=21%, list=10%, signal=19%	1462/129303/145258/1649/3400/5727/2254/1831/57124/2735
MODULE_100	95	-0.194725	-1.07112	0.285063	0.622051	0.482656	504	tags=32%, list=15%, signal=28%	7067/9962/1462/10579/10659/9922/100133941/9079/1955/6414/5064/2185/1628/1627/1410/274/8534/9783/26040/7058/8470/2353/7078/8869/2254/4155/1152/5493/1755/1298
MIR154_3P	20	-0.263827	-1.07146	0.353261	0.709208	0.550282	207	tags=30%, list=6%, signal=28%	57658/3778/868/219539/28951/51316
MIR487A_3P	20	-0.263827	-1.07146	0.353261	0.709208	0.550282	207	tags=30%, list=6%, signal=28%	57658/3778/868/219539/28951/51316
ZHOU_INFLAMMATORY_RESPONSE_FIMA_DN	48	-0.215703	-1.07213	0.371429	0.731242	0.567379	906	tags=48%, list=26%, signal=36%	8790/1102/10966/100289635/112574/25900/56097/64115/51276/7090/55857/94134/78990/51063/1842/389792/26052/4094/219539/4155/1028/1050/375704
MIR6868_3P	47	-0.215325	-1.07271	0.373913	0.734047	0.569555	330	tags=19%, list=10%, signal=18%	7464/26052/154091/7078/176/860/143686/753/3745
GOCC_ACTIN_CYTOSKELETON	99	-0.19236	-1.07314	0.309605	0.65422	0.507616	472	tags=23%, list=14%, signal=21%	26037/11034/2934/7625/8997/10677/1627/1410/55752/274/7125/8470/4854/64236/27129/8522/5914/92154/10391/90427/4046/7140/58529
MODULE_83	54	-0.216473	-1.07373	0.317073	0.66371	0.51498	2574	tags=98%, list=74%, signal=26%	3107/3838/567/3301/3939/54962/9689/5757/4860/6628/3146/5684/5315/6427/9775/84191/5685/1984/6637/27166/223/7416/6141/6143/6187/6158/55471/9349/1915/4666/1632/6122/6128/6152/6191/6136/6124/6189/23521/3646/6232/6228/26986/6125/6129/23016/1938/51187/833/1975/8665/2934/3417
MIR5089_3P	20	-0.264437	-1.07394	0.353261	0.709208	0.550282	189	tags=20%, list=5%, signal=19%	50507/5783/2254/619279
HP_INGUINAL_HERNIA	48	-0.216135	-1.07428	0.371429	0.731242	0.567379	819	tags=42%, list=24%, signal=32%	9569/1855/871/1278/155382/26227/4774/6497/10265/2535/1277/197257/1289/259232/26040/421/4094/4854/3955/1028
CAATGCA_MIR33	21	-0.260384	-1.07437	0.327684	0.677685	0.525823	789	tags=52%, list=23%, signal=41%	5156/4784/8473/775/55643/3778/166336/23174/5069/147463/22941
GSE21063_WT_VS_NFATC1_KO_8H_ANTI_IGM_STIM_BCELL_DN	39	-0.224637	-1.07452	0.325	0.674086	0.523031	1310	tags=69%, list=38%, signal=44%	6938/5257/10766/6191/8131/23195/10884/7248/6257/6228/84162/1938/23331/80818/79716/10193/10079/5834/394/57537/55568/23243/253558/23452/1628/7464/130589
MIR4796_3P	59	-0.208628	-1.07477	0.310345	0.655134	0.508325	408	tags=19%, list=12%, signal=17%	23704/150864/1879/5125/1960/92154/9066/143686/10391/222171/3745
CREBP1CJUN_01	50	-0.215141	-1.07556	0.395833	0.757849	0.588023	367	tags=20%, list=11%, signal=18%	379/1879/3397/1958/4094/113026/23500/130497/2735/79190
GSE14415_FOXP3_KO_NATURAL_TREG_VS_TCONV_UP	30	-0.234754	-1.07595	0.379085	0.739371	0.573686	1118	tags=60%, list=32%, signal=41%	55198/29078/1974/51611/27244/80312/10207/9842/7267/79716/2052/6497/23635/27250/6414/57571/10203/143686
MIR8065	26	-0.251755	-1.07618	0.37013	0.73016	0.566539	166	tags=35%, list=5%, signal=33%	10193/11279/57619/9477/10659/30812/340719/619279/64798
ZNF165_TARGET_GENES	25	-0.249202	-1.07627	0.377246	0.737015	0.571858	2614	tags=100%, list=75%, signal=25%	5982/29901/57169/6674/83440/2176/23070/170384/84888/23761/5770/657/1632/126308/8565/120227/90007/57488/26873/79716/84253/80726/2254/1028
IWANAGA_CARCINOGENESIS_BY_KRAS_PTEN_DN	73	-0.204869	-1.0768	0.293646	0.632456	0.490729	626	tags=32%, list=18%, signal=26%	57181/5376/57205/90203/50937/9811/2934/23452/84662/23174/9079/387509/8322/2273/1879/9265/57381/135250/10203/64388/144501/3177/11185
GSE19198_CTRL_VS_IL21_TREATED_TCELL_24H_DN	44	-0.216288	-1.07684	0.355932	0.711982	0.552434	618	tags=34%, list=18%, signal=28%	134147/3655/55568/29775/25925/5866/2934/23452/1277/56172/7074/4155/2872/5420/64798
HP_ABNORMAL_SHOULDER_MORPHOLOGY	26	-0.251919	-1.07688	0.37013	0.73016	0.566539	838	tags=58%, list=24%, signal=44%	57178/9569/8936/1278/155382/1303/3778/26115/10265/4000/1277/145258/1289/5727/860
GOMF_STRUCTURAL_MOLECULE_ACTIVITY	117	-0.18845	-1.07738	0.176238	0.461534	0.358109	613	tags=27%, list=18%, signal=23%	25956/4053/79026/1307/51175/7059/4130/5339/127435/1462/6640/83872/1277/8292/26052/10381/1289/1410/1674/7058/8470/22941/176/7148/4155/8736/3861/81578/5493/1298/3868/4608
WP_GLIOBLASTOMA_SIGNALING_PATHWAYS	22	-0.257087	-1.07762	0.325843	0.675027	0.523761	162	tags=14%, list=5%, signal=13%	2308/5159/5608
HP_ABNORMALITY_OF_THE_WRIST	35	-0.226819	-1.07834	0.357664	0.71427	0.55421	397	tags=20%, list=11%, signal=18%	4000/8292/10381/259232/7140/9241/2735
MIR30C_1_3P	25	-0.249771	-1.07872	0.365269	0.7241	0.561837	673	tags=48%, list=19%, signal=39%	5362/221895/286343/89796/317649/3376/150864/23174/9472/23554/55335/3745
GSE2826_XID_VS_BTK_KO_BCELL_UP	45	-0.214367	-1.07985	0.396552	0.758425	0.58847	247	tags=11%, list=7%, signal=10%	7125/971/441376/4046/5608
HP_ABNORMAL_MUSCLE_FIBER_MORPHOLOGY	39	-0.225823	-1.08019	0.308333	0.652556	0.506325	457	tags=26%, list=13%, signal=23%	8291/4000/2273/8292/1410/274/2318/10290/7148/844
GSE4590_PRE_BCELL_VS_LARGE_PRE_BCELL_DN	27	-0.246869	-1.08075	0.34375	0.697609	0.541282	1376	tags=70%, list=40%, signal=43%	79738/80746/23522/26190/3104/201163/154881/10004/1974/26267/149986/26751/51564/25900/11031/374907/55357/3397/2353
SASAI_RESISTANCE_TO_NEOPLASTIC_TRANSFROMATION	22	-0.258097	-1.08185	0.308989	0.653487	0.507048	653	tags=41%, list=19%, signal=33%	6876/4053/6383/1277/6414/3400/8869/4320/5159
GSE6092_CTRL_VS_BORRELIA_BIRGDOFERI_INF_ENDOTHELIAL_CELL_UP	32	-0.231977	-1.08296	0.368794	0.728472	0.565229	2675	tags=100%, list=77%, signal=23%	51752/8836/56983/5427/1763/57085/84986/121441/283871/79959/1615/2526/8334/84343/7520/64087/3068/79053/1798/8451/8725/140461/64854/5532/4048/686/27244/25973/9860/78990/171425
HLF_01	48	-0.217966	-1.08338	0.352381	0.708026	0.549365	509	tags=27%, list=15%, signal=23%	23371/1842/10659/7026/1649/7125/57161/10203/2872/1831/5493/221002/5608
GSE21546_WT_VS_ELK1_KO_ANTI_CD3_STIM_DP_THYMOCYTES_UP	34	-0.229198	-1.08404	0.362963	0.721041	0.559463	2463	tags=97%, list=71%, signal=28%	3726/258010/55775/80824/1111/79930/7159/150274/55766/1615/374/7520/5770/6262/5412/10766/93627/2077/7993/57584/3257/81631/84627/10457/79191/2121/10732/4616/10265/379/1958/64236/157506
GOBP_EMBRYONIC_ORGAN_MORPHOGENESIS	46	-0.216949	-1.08413	0.387931	0.748829	0.581025	593	tags=33%, list=17%, signal=27%	116039/5754/9096/3235/10265/2535/145258/6495/3280/2254/157506/860/130497/9241/2735
MIR3179	20	-0.267115	-1.08482	0.331522	0.682948	0.529907	774	tags=40%, list=22%, signal=31%	10014/5916/7090/63874/399665/4094/8522/23500
MIR6883_5P	65	-0.206653	-1.0855	0.341176	0.694412	0.538802	338	tags=25%, list=10%, signal=23%	57519/5866/9922/83394/7763/51339/221749/1674/9783/219539/7078/2872/9066/400961/10391/3752
GSE13547_WT_VS_ZFX_KO_BCELL_ANTI_IGM_STIM_12H_UP	20	-0.267493	-1.08635	0.331522	0.682948	0.529907	535	tags=45%, list=15%, signal=38%	5990/83439/22801/84144/222962/1289/8869/9066/79953
XU_GH1_AUTOCRINE_TARGETS_DN	25	-0.251541	-1.08637	0.341317	0.694412	0.538802	385	tags=28%, list=11%, signal=25%	7026/399665/1627/7078/144501/5420/7140
MIR4728_5P	99	-0.194995	-1.08785	0.292982	0.63207	0.49043	344	tags=24%, list=10%, signal=22%	23371/57519/5866/9922/29904/399665/83394/7763/51339/221749/10493/1674/9783/219539/7078/64236/27129/5914/2872/9066/400961/23500/10391/3752
GOBP_RESPONSE_TO_BMP	29	-0.243245	-1.08821	0.306667	0.650161	0.504467	575	tags=34%, list=17%, signal=29%	222223/6497/11173/9518/27250/1958/3280/860/64388/9241
E47_02	44	-0.218591	-1.08831	0.355932	0.711982	0.552434	128	tags=27%, list=4%, signal=27%	5339/9253/7067/1760/83872/2564/4856/5420/90427/28951/59353/2735
MYCMAX_01	48	-0.218977	-1.08841	0.352381	0.708026	0.549365	482	tags=21%, list=14%, signal=18%	5631/9811/5866/8501/55890/6512/860/80054/130497/1050
GSE9946_IMMATURE_VS_LISTERIA_INF_MATURE_DC_UP	23	-0.256605	-1.08888	0.300578	0.641846	0.498015	899	tags=52%, list=26%, signal=39%	9697/51450/780/57446/1278/134147/9962/4199/283229/64236/9427/113026
AAAYRNCTG_UNKNOWN	72	-0.207995	-1.08897	0.261373	0.589461	0.457369	532	tags=28%, list=15%, signal=24%	5339/23635/25925/23243/64393/64101/4008/221091/25959/3397/84107/8470/64236/54510/7148/8613/143686/1831/477/1240
HP_EEG_WITH_FOCAL_EPILEPTIFORM_DISCHARGES	28	-0.24807	-1.08917	0.326797	0.676428	0.524848	600	tags=29%, list=17%, signal=24%	23389/3778/5631/9922/6301/29968/8869/477
HP_ABNORMAL_FINGERNAIL_MORPHOLOGY	38	-0.229918	-1.08949	0.338583	0.690682	0.535907	226	tags=21%, list=7%, signal=20%	2535/4000/5333/860/3861/1028/2735/3868
REACTOME_DISEASES_OF_GLYCOSYLATION	26	-0.255007	-1.09008	0.344156	0.69787	0.541485	731	tags=38%, list=21%, signal=31%	10082/140766/55901/1462/11173/6383/7058/4854/176/3955
GSE17721_CTRL_VS_CPG_24H_BMDC_UP	40	-0.225087	-1.09019	0.306452	0.650105	0.504424	499	tags=30%, list=14%, signal=26%	30818/10659/22858/2535/145258/9455/26052/192668/3417/4056/4155/57124
GSE25147_UNSTIM_VS_HELIOBACTER_PYLORI_LPS_STIM_MKN45_CELL_UP	21	-0.264289	-1.09048	0.299435	0.640828	0.497225	489	tags=29%, list=14%, signal=25%	54800/11034/6301/84327/6337/9066
WP_INSULIN_SIGNALING	38	-0.23014	-1.09054	0.330709	0.681736	0.528966	337	tags=21%, list=10%, signal=19%	9020/9265/1958/57381/2353/2308/57761/5608
GOBP_SENSORY_SYSTEM_DEVELOPMENT	52	-0.220752	-1.09083	0.315217	0.660953	0.512841	352	tags=23%, list=10%, signal=21%	8322/23554/1289/1410/57381/4094/2254/157506/30812/5914/1028/5159
GOBP_SENSORY_ORGAN_DEVELOPMENT	78	-0.205683	-1.09309	0.225658	0.53911	0.418301	352	tags=23%, list=10%, signal=21%	8322/23554/145258/6495/1289/1410/57381/4094/3280/2254/157506/30812/5914/1028/5159/130497/9241/1050
LAKE_ADULT_KIDNEY_C12_THICK_ASCENDING_LIMB	76	-0.205896	-1.09335	0.226715	0.540044	0.419026	578	tags=59%, list=17%, signal=50%	9349/4259/1915/4666/6122/6128/6152/6191/131118/6136/6124/6194/311/6189/23521/6232/6228/6125/6129/9709/57498/1938/6342/3693/6281/847/4677/2770/824/22836/63976/83478/11163/2805/11034/100133941/4008/5334/192668/151742/6337/202151/1152/140738/80303
GOBP_TRANSMEMBRANE_RECEPTOR_PROTEIN_SERINE_THREONINE_KINASE_SIGNALING_PATHWAY	67	-0.211128	-1.09379	0.199829	0.500644	0.388455	412	tags=22%, list=12%, signal=20%	9518/27250/51339/3397/151742/1958/2353/3280/2254/860/64388/4856/1028/753/9241
GSE10325_CD4_TCELL_VS_LUPUS_CD4_TCELL_UP	34	-0.231349	-1.09421	0.340741	0.693868	0.53838	1320	tags=65%, list=38%, signal=41%	51386/6128/4646/3646/388969/4298/1112/10004/54946/28992/3983/27244/219654/5863/8665/63976/23635/64393/8501/399665/2254/5608
GSE46606_UNSTIM_VS_CD40L_IL2_IL5_3DAY_STIMULATED_IRF4HIGH_SORTED_BCELL_DN	29	-0.244824	-1.09528	0.3	0.641192	0.497508	510	tags=41%, list=15%, signal=36%	377677/4643/166336/84144/143879/57449/11000/384/154091/114757/115572/202915
HP_DELAYED_ERUPTION_OF_TEETH	32	-0.234652	-1.09545	0.347518	0.701201	0.54407	245	tags=19%, list=7%, signal=18%	26040/5727/116442/860/5159/2735
MIR5693	21	-0.265682	-1.09622	0.299435	0.640828	0.497225	770	tags=38%, list=22%, signal=30%	112574/5898/9658/23092/340526/6383/5069/3745
GSE30971_2H_VS_4H_LPS_STIM_MACROPHAGE_WBP7_KO_DN	34	-0.231801	-1.09635	0.340741	0.693868	0.53838	367	tags=26%, list=11%, signal=24%	379/6414/56172/10290/7538/4856/5159/1620/2735
MIR7154_5P	44	-0.220381	-1.09722	0.355932	0.711982	0.552434	212	tags=14%, list=6%, signal=13%	4094/5783/400961/143686/619279/1620
GOBP_REGULATION_OF_TRANSMEMBRANE_RECEPTOR_PROTEIN_SERINE_THREONINE_KINASE_SIGNALING_PATHWAY	43	-0.222109	-1.09734	0.325	0.674086	0.523031	204	tags=16%, list=6%, signal=16%	3280/2254/64388/4856/1028/753/9241
TBP_01	50	-0.219552	-1.09761	0.34375	0.697609	0.541282	374	tags=24%, list=11%, signal=22%	1760/387509/6769/145258/1674/7058/2353/5914/340719/1152/148252/9241
GOCC_INCLUSION_BODY	21	-0.266052	-1.09775	0.299435	0.640828	0.497225	2273	tags=95%, list=65%, signal=33%	2997/5905/56852/9972/8878/4591/2876/84250/4683/10013/23001/468/2060/9709/1938/4287/6310/11279/63976/27129
YAATNRNNNYNATT_UNKNOWN	21	-0.266146	-1.09814	0.293785	0.632456	0.490729	927	tags=67%, list=27%, signal=49%	64376/54462/28987/2077/1112/3983/9223/64221/4784/775/10659/7464/143686/1298
MYCMAX_B	54	-0.221629	-1.0993	0.35753	0.714211	0.554164	403	tags=22%, list=12%, signal=20%	150864/8482/1628/6495/3397/114884/1960/5333/4320/9066/80054/1050
GSE6269_HEALTHY_VS_E_COLI_INF_PBMC_UP	36	-0.233702	-1.10002	0.314961	0.660938	0.512829	2670	tags=100%, list=77%, signal=23%	23550/11120/9546/3566/6526/7088/11186/84901/37/837/8237/79959/79902/6499/10745/64175/9761/79874/10147/23259/23199/11188/6305/84939/266655/1292/3712/55374/79960/5863/25900/254531/57205/2744/5727
DELACROIX_RARG_BOUND_MEF	87	-0.199894	-1.10077	0.317038	0.66371	0.51498	611	tags=32%, list=18%, signal=27%	26471/81544/22836/29775/170961/10867/23371/54800/9358/1760/161176/9518/84662/1277/255394/1649/6764/256987/151742/7078/64236/113026/2012/1152/130497/5493/4046/11185
GOMF_PROTEIN_PHOSPHATASE_REGULATOR_ACTIVITY	21	-0.266801	-1.10084	0.293785	0.632456	0.490729	116	tags=10%, list=3%, signal=9%	392617/58529
AREB6_01	55	-0.217099	-1.10152	0.303371	0.645314	0.500706	291	tags=18%, list=8%, signal=17%	10493/3400/84107/2353/176/5914/130497/90427/4046/375704
GOBP_REGULATION_OF_WNT_SIGNALING_PATHWAY	70	-0.210821	-1.10343	0.207001	0.511773	0.39709	386	tags=24%, list=11%, signal=22%	22881/1277/8322/51339/84327/145258/1649/7074/1958/6934/2254/6591/2308/8613/23500/9241/2735
HP_ABNORMALITY_OF_ADRENAL_MORPHOLOGY	21	-0.267449	-1.10352	0.293785	0.632456	0.490729	539	tags=33%, list=16%, signal=28%	50937/22858/4000/23129/3417/7148/1028
GSE13411_NAIVE_VS_MEMORY_BCELL_UP	34	-0.233338	-1.10362	0.318519	0.665645	0.516481	452	tags=29%, list=13%, signal=26%	55034/161176/25827/8470/971/6591/860/1831/10391/3752
MIR3185	30	-0.240799	-1.10365	0.333333	0.684128	0.530822	352	tags=27%, list=10%, signal=24%	5137/8322/9783/4094/116442/4320/284612/59353
GSE8621_UNSTIM_VS_LPS_PRIMED_UNSTIM_MACROPHAGE_UP	28	-0.251462	-1.10406	0.320261	0.668023	0.518326	110	tags=32%, list=3%, signal=31%	6809/583/55825/55643/23301/197257/9891/57761/222171
THEILGAARD_NEUTROPHIL_AT_SKIN_WOUND_DN	41	-0.225631	-1.10471	0.285714	0.622138	0.482723	164	tags=29%, list=5%, signal=28%	10014/4303/8473/678/9962/6404/10659/8522/2308/5914/1831/4046
HP_ABNORMAL_VENOUS_MORPHOLOGY	20	-0.272144	-1.10524	0.315217	0.660953	0.512841	454	tags=35%, list=13%, signal=31%	57165/4000/152110/23129/421/2353/4854
GOBP_VITAMIN_METABOLIC_PROCESS	21	-0.267909	-1.10542	0.293785	0.632456	0.490729	502	tags=33%, list=14%, signal=29%	9962/171425/160428/29968/6615/157506/6591
GSE24726_WT_VS_E2_2_KO_PDC_DAY6_POST_DELETION_DN	33	-0.23733	-1.10743	0.321168	0.669029	0.519107	1178	tags=67%, list=34%, signal=44%	10608/6257/57142/81631/22864/26273/4677/23175/116496/9842/7029/4035/3655/378938/23635/11163/5866/27250/113/56172/1152/619279
CTCAGGG_MIR125B_MIR125A	76	-0.208565	-1.10752	0.205413	0.509331	0.395195	271	tags=17%, list=8%, signal=16%	7464/222183/10290/6615/57161/4320/2872/3955/148252/5420/90427/3680/81606
GOBP_POSITIVE_REGULATION_OF_PROTEOLYSIS_INVOLVED_IN_CELLULAR_PROTEIN_CATABOLIC_PROCESS	34	-0.23443	-1.10879	0.311111	0.656148	0.509112	346	tags=15%, list=10%, signal=13%	2185/344558/57761/28951/1050
GATA3_01	42	-0.224494	-1.1093	0.300813	0.642122	0.498229	419	tags=24%, list=12%, signal=21%	10265/389792/8322/6495/274/2049/7148/144501/1747/130497
MIR320A_5P	20	-0.273167	-1.10939	0.304348	0.646939	0.501967	581	tags=30%, list=17%, signal=25%	89796/63976/84071/166336/157638/3745
GSE27859_CD11C_INT_F480_HI_MACROPHAGE_VS_CD11C_ING_F480_INT_DC_UP	24	-0.257705	-1.11021	0.319527	0.667143	0.517644	1067	tags=58%, list=31%, signal=41%	1808/10106/5395/206358/22978/54704/401548/3570/5208/143879/11260/7074/5914/2872
MIR6825_5P	75	-0.20772	-1.11024	0.153008	0.422468	0.327797	732	tags=35%, list=21%, signal=28%	5098/5916/56097/2615/339105/56107/7079/220323/89796/56106/4130/29070/5208/9811/4000/399665/4232/10493/1674/9783/10290/219539/2872/92154/23500/148252
GOCC_CELL_BODY	84	-0.20414	-1.11106	0.183031	0.473403	0.367318	346	tags=26%, list=10%, signal=24%	23371/54800/6546/57165/5137/2185/83394/1410/134/23769/8470/5783/22941/114757/4155/4856/1152/477/3752/79953/1620/3745
LAKE_ADULT_KIDNEY_C26_MESANGIAL_CELLS	43	-0.225075	-1.112	0.3	0.641192	0.497508	1022	tags=56%, list=29%, signal=40%	7402/659/5578/29123/23331/800/152503/2059/55075/1303/79026/868/22801/23635/4643/4008/8997/5334/1879/1958/2353/7078/23500/5159
MIR3925_5P	38	-0.234896	-1.11307	0.307087	0.650573	0.504787	600	tags=34%, list=17%, signal=29%	23389/22836/166336/54800/9358/132332/29968/339761/116442/23500/143686/619279/3745
GCM_RAN	41	-0.227346	-1.11311	0.269841	0.59976	0.46536	2510	tags=90%, list=72%, signal=25%	2181/374655/79780/85465/4591/9215/124152/79672/55148/23731/23214/57542/55705/23558/203259/23387/10426/84085/112936/9665/1676/93627/84450/57142/57498/84162/659/51439/56907/57677/57446/10193/118460/23371/7763/25817/143686
CRX_DN.V1_DN	33	-0.238639	-1.11353	0.313869	0.660015	0.512113	611	tags=33%, list=18%, signal=28%	26471/23677/1307/5339/26094/64101/79094/1958/7125/1050/58529
MODULE_19	79	-0.203027	-1.11419	0.312818	0.658833	0.511196	868	tags=47%, list=25%, signal=36%	57035/2887/388/2941/871/5156/4303/7169/1278/25937/2052/29984/11031/2615/26471/11135/224/9962/1462/1842/6508/23171/6414/6764/1410/274/8470/2353/7078/8869/7148/4856/1028/5159/3752/28951/4046
EFC_Q6	47	-0.223738	-1.11462	0.313043	0.659079	0.511386	593	tags=30%, list=17%, signal=25%	116039/4130/23371/7067/149465/11260/9079/6495/23769/5727/6337/3280/2254/152206
GOBP_REGULATION_OF_PROTEASOMAL_UBIQUITIN_DEPENDENT_PROTEIN_CATABOLIC_PROCESS	32	-0.238865	-1.11512	0.319149	0.666733	0.517325	77	tags=12%, list=2%, signal=12%	344558/57761/28951/1050
MIR605_3P	45	-0.221469	-1.11563	0.353448	0.709349	0.550392	472	tags=33%, list=14%, signal=29%	94241/57658/23077/89796/26037/7625/387509/7464/6764/10493/160428/83667/5333/860/222171
GOMF_TRANSLATION_REGULATOR_ACTIVITY_NUCLEIC_ACID_BINDING	24	-0.259035	-1.11594	0.301775	0.643384	0.499209	1862	tags=88%, list=54%, signal=41%	9567/23/79631/1984/56648/1977/5813/1915/51386/3646/26986/1974/1938/1975/64506/8665/317649/9811/29904/5914/400961
HP_ABNORMALITY_OF_THE_PULMONARY_ARTERY	24	-0.259564	-1.11822	0.301775	0.643384	0.499209	1013	tags=54%, list=29%, signal=39%	659/57572/57178/9569/8936/10082/155382/3778/26115/4000/23129/1289/6591
GCM_GSPT1	21	-0.271222	-1.11908	0.265537	0.594947	0.461626	1925	tags=90%, list=55%, signal=41%	85465/124152/55148/23731/23214/55705/4800/25942/29099/3980/112936/93627/84450/51147/57498/115704/10193/23301/7763
GSE360_CTRL_VS_L_MAJOR_MAC_UP	30	-0.244199	-1.11923	0.300654	0.641895	0.498053	1302	tags=60%, list=38%, signal=38%	5356/6124/20/23102/51257/2060/1808/4677/206358/871/57658/10277/79026/8501/6508/2353/1050/1620
GSE16755_CTRL_VS_IFNA_TREATED_MAC_UP	43	-0.226561	-1.11934	0.291667	0.630129	0.488924	2504	tags=98%, list=72%, signal=28%	23234/119392/92667/79980/64793/90627/1786/79930/5980/55326/23412/9631/126731/23214/8089/23587/79143/10426/128338/6938/126308/112936/8677/51366/10057/2776/55198/2035/55625/23355/6256/55251/339745/25900/2055/79718/94134/57205/10659/55356/2353/4094
SOX5_01	52	-0.226528	-1.11937	0.293478	0.632456	0.490729	403	tags=35%, list=12%, signal=31%	79718/163259/23301/4774/23243/150864/1879/3397/22891/5727/57161/4094/219539/2254/2049/3861/340719/1831
CHEMNITZ_RESPONSE_TO_PROSTAGLANDIN_E2_DN	54	-0.225814	-1.12006	0.331861	0.683373	0.530236	895	tags=50%, list=26%, signal=38%	166379/23245/79191/583/79188/152503/23408/64800/10082/2121/2195/155382/79781/4774/224/26037/4008/4324/79864/2273/5069/55890/388135/114884/3400/6337/5493
HP_INCREASED_BONE_MINERAL_DENSITY	21	-0.272022	-1.12238	0.259887	0.587952	0.456199	397	tags=29%, list=11%, signal=25%	4000/56172/26040/4854/860/1747
MIR4720_3P	23	-0.264616	-1.12287	0.289017	0.627012	0.486505	438	tags=30%, list=13%, signal=27%	79718/9096/64101/8997/10493/3745/114905
WHN_B	43	-0.227532	-1.12413	0.291667	0.630129	0.488924	633	tags=33%, list=18%, signal=27%	51429/5376/4643/7067/10265/1879/6495/5069/56172/222183/1960/4883/1831/152
HP_ABNORMALITY_OF_FACIAL_MUSCULATURE	55	-0.221601	-1.12437	0.280899	0.616684	0.478492	461	tags=29%, list=13%, signal=26%	2934/57165/1760/6495/8292/56172/23129/10381/1410/274/1674/2318/10290/116442/5420/477
MIR6731_5P	34	-0.23788	-1.1251	0.296296	0.636058	0.493524	668	tags=29%, list=19%, signal=24%	79718/4053/23635/83478/85352/8322/56172/92154/1747/3745
MIR6785_5P	90	-0.204702	-1.12572	0.247684	0.571607	0.443516	509	tags=26%, list=15%, signal=22%	23371/57519/6546/5866/9922/29904/399665/83394/7763/51339/221749/1674/9783/219539/7078/64236/27129/2872/9066/400961/23500/10391/3752
GSE5455_HEALTHY_VS_TUMOR_BEARING_MOUSE_SPLEEN_MONOCYTE_24H_INCUBATION_UP	39	-0.235871	-1.12826	0.266667	0.59605	0.462481	942	tags=51%, list=27%, signal=38%	26751/3983/167691/84836/125058/11099/84795/5990/55296/54874/163259/57537/9481/26115/10867/81621/4320/3177/57761/1755
NCX_01	21	-0.273803	-1.12973	0.254237	0.580764	0.450621	897	tags=48%, list=26%, signal=36%	79960/64221/26994/83699/79026/23243/7067/2185/6512/143686
GSE21927_EL4_VS_MCA203_TUMOR_MONOCYTES_UP	40	-0.233511	-1.13099	0.233871	0.55048	0.427124	746	tags=42%, list=21%, signal=34%	90075/115207/381/256302/64342/78990/283385/55357/2934/64393/79094/2318/10826/392617/5159/222171/8739
YTAATTAA_LHX3_01	40	-0.233557	-1.13122	0.233871	0.55048	0.427124	797	tags=38%, list=23%, signal=29%	85458/7029/55825/83699/1303/116039/79047/64101/10265/8997/9079/79864/4883/79190/8739
MIR6770_5P	35	-0.238114	-1.13204	0.306569	0.650105	0.504424	158	tags=26%, list=5%, signal=25%	4774/9639/26037/5137/860/9066/23500/284612/441376
HP_ABNORMALITY_OF_THE_INCISOR	23	-0.267292	-1.13423	0.283237	0.619632	0.480779	913	tags=48%, list=26%, signal=35%	29123/57178/8936/2121/3778/26115/50937/2736/5727/1747/2735
GSE22886_DAY1_VS_DAY7_MONOCYTE_IN_CULTURE_DN	41	-0.231804	-1.13493	0.253968	0.580594	0.450489	1192	tags=56%, list=34%, signal=37%	114883/1020/1291/23313/114876/23344/6342/55856/7077/23625/283537/128/27244/6050/9317/7267/51063/4199/6769/55752/10493/3417/1050
HP_APLASIA_HYPOPLASIA_OF_TOE	26	-0.265536	-1.13509	0.272727	0.603928	0.468594	957	tags=54%, list=28%, signal=39%	90/57572/57178/4882/53834/8936/79718/3778/26115/100/4000/51339/7140/9241
GSE21927_SPLEEN_C57BL6_VS_EL4_TUMOR_BALBC_MONOCYTES_UP	29	-0.253867	-1.13573	0.26	0.587952	0.456199	1349	tags=76%, list=39%, signal=47%	4666/54462/9960/5934/8674/11188/9821/10057/51147/25901/2035/659/283537/51149/8473/54704/23077/54518/824/868/80003/5727
GSE37301_CD4_TCELL_VS_RAG2_KO_NK_CELL_DN	48	-0.228536	-1.13592	0.285714	0.622138	0.482723	1232	tags=56%, list=35%, signal=37%	1676/6284/54947/2776/23288/114876/659/8609/6786/162073/23175/669/219654/57636/114881/54704/51429/824/57205/5339/29904/4000/22881/256987/1958/2353/2012
MIR4763_3P	45	-0.225662	-1.13675	0.284483	0.621391	0.482144	2538	tags=98%, list=73%, signal=27%	56834/124935/9495/80830/11113/896/9766/199953/3572/89795/5818/23338/2590/84617/23468/54838/65264/55705/171023/23473/55823/10766/2077/30011/10057/440730/23241/26012/23023/6786/26086/6256/4035/26974/256302/10867/63874/6405/79094/10493/11094/9537/5914/5159
MIR5690	26	-0.266156	-1.13773	0.266234	0.595898	0.462363	856	tags=46%, list=25%, signal=35%	23164/79188/25937/158399/10079/83439/84436/84144/6383/4854/7078/22941
GOMF_TRANSMEMBRANE_TRANSPORTER_BINDING	32	-0.243737	-1.13786	0.29078	0.628997	0.488045	481	tags=31%, list=14%, signal=27%	6546/6640/23704/6769/23171/2273/9472/9783/3752/3745
GSE37605_C57BL6_VS_NOD_FOXP3_FUSION_GFP_TCONV_DN	32	-0.243978	-1.13899	0.29078	0.628997	0.488045	1299	tags=62%, list=37%, signal=39%	126308/26061/1676/7248/55614/3712/23023/1938/10106/659/219771/55856/10424/10457/64506/171425/129303/100133941/10493/130589
GSE40666_WT_VS_STAT4_KO_CD8_TCELL_WITH_IFNA_STIM_90MIN_UP	42	-0.230503	-1.13899	0.284553	0.621391	0.482144	408	tags=24%, list=12%, signal=21%	23704/27250/115290/6414/9265/10203/4155/3955/1831/28951
GSE46606_IRF4MID_VS_WT_CD40L_IL2_IL5_DAY3_STIMULATED_BCELL_DN	47	-0.228722	-1.13945	0.278261	0.612275	0.47507	1270	tags=62%, list=37%, signal=40%	3104/8674/11188/10007/10608/55198/123920/23313/25901/128387/6786/129285/23625/27244/55734/5863/57446/25900/2055/51276/79718/55857/256302/6497/57519/84256/113/2872/9891
HP_PERIPHERAL_AXONAL_DEGENERATION	21	-0.276587	-1.14122	0.254237	0.580764	0.450621	647	tags=38%, list=19%, signal=31%	16/8139/57165/1760/4000/10381/274/23769
GSE25088_CTRL_VS_IL4_AND_ROSIGLITAZONE_STIM_STAT6_KO_MACROPHAGE_UP	43	-0.231144	-1.14198	0.283333	0.619731	0.480856	1272	tags=60%, list=37%, signal=39%	6191/55780/7248/2058/29997/9743/55727/9112/492311/23344/4240/6310/2909/84795/91947/7267/10325/3480/57205/171425/165215/22881/3417/4056/619279/57761
HP_CARDIAC_CONDUCTION_ABNORMALITY	26	-0.267217	-1.14227	0.253247	0.57949	0.449633	532	tags=38%, list=15%, signal=33%	5339/8291/1760/4000/23171/2273/1674/6337/477/3752
ATF_B	35	-0.240493	-1.14335	0.284672	0.621427	0.482172	318	tags=17%, list=9%, signal=16%	3397/2353/113026/23500/130497/79190
GSE17721_LPS_VS_GARDIQUIMOD_0.5H_BMDC_DN	38	-0.241567	-1.14468	0.251969	0.577218	0.44787	486	tags=21%, list=14%, signal=18%	253558/6404/150864/56172/160622/1755/51316/3868
GSE21063_WT_VS_NFATC1_KO_BCELL_UP	31	-0.243498	-1.14537	0.269737	0.59976	0.46536	436	tags=19%, list=13%, signal=17%	4008/8482/6414/2308/51316/58529
GOBP_RIBONUCLEOPROTEIN_COMPLEX_SUBUNIT_ORGANIZATION	23	-0.270223	-1.14667	0.254335	0.580764	0.450621	2541	tags=83%, list=73%, signal=22%	7520/6637/5433/10856/10728/22907/9733/84154/6122/6128/6152/23195/23521/6232/29997/6125/192669/1975/10659
chr9q34	29	-0.256481	-1.14743	0.26	0.587952	0.456199	1239	tags=62%, list=36%, signal=40%	20/7248/84973/266655/375757/26012/26086/51450/23048/10868/6256/203/138429/389792/399665/1289/11094/9022
GSE9960_GRAM_NEG_VS_GRAM_POS_SEPSIS_PBMC_DN	33	-0.246002	-1.14789	0.255474	0.581835	0.451452	2627	tags=85%, list=76%, signal=21%	2034/84851/23412/79672/91452/162/6184/51255/90231/201562/5934/5867/8677/7813/8445/10559/9697/2729/388/132160/94241/79745/23077/57181/22881/1955/7464/140738
GSE45365_HEALTHY_VS_MCMV_INFECTION_CD8_TCELL_IFNAR_KO_DN	24	-0.266523	-1.1482	0.254438	0.580774	0.450629	403	tags=29%, list=12%, signal=26%	150864/55752/80332/971/5914/53632/25817
GSE29618_MONOCYTE_VS_PDC_DAY7_FLU_VACCINE_DN	34	-0.242847	-1.14859	0.251852	0.577168	0.447831	579	tags=41%, list=17%, signal=35%	7169/8473/2055/51754/4130/100/11034/2273/51339/26040/860/81606/113146/5608
MIR3692_5P	32	-0.246046	-1.14865	0.276596	0.609385	0.472829	1066	tags=53%, list=31%, signal=37%	7248/79794/23241/57184/26751/6146/10868/10193/3480/221895/646851/3778/340526/1879/8470/22941/619279
SREBP_Q3	40	-0.237168	-1.14871	0.225806	0.53936	0.418495	583	tags=30%, list=17%, signal=25%	23301/79047/4130/25959/389792/8292/3417/134/84107/4094/5159/114905
MIR4772_3P	25	-0.26603	-1.14894	0.257485	0.584782	0.453738	788	tags=44%, list=23%, signal=34%	116151/8473/10079/1303/64506/23677/26037/4008/1289/441376/753
GSE360_LOW_DOSE_B_MALAYI_VS_M_TUBERCULOSIS_DC_UP	45	-0.228119	-1.14913	0.258621	0.586703	0.455229	1405	tags=67%, list=40%, signal=40%	8451/22872/4666/5494/5934/6189/11188/2077/6232/10057/6125/6129/4048/7086/3693/23151/23593/847/6050/1975/9612/6876/6510/678/8665/1955/6414/113/5125/8522
MIR4646_5P	30	-0.250738	-1.1492	0.27451	0.606438	0.470542	421	tags=23%, list=12%, signal=21%	23452/23704/5064/7078/8522/11248/157638
GSE19401_PAM2CSK4_VS_RETINOIC_ACID_AND_PAM2CSK4_STIM_FOLLICULAR_DC_DN	38	-0.242549	-1.14934	0.244094	0.566142	0.439275	1034	tags=47%, list=30%, signal=34%	145389/114876/3693/7077/23151/10457/25900/5376/824/224/9962/5631/9922/2535/6414/10493/1028/1050
MIR767_5P	36	-0.244251	-1.14967	0.251969	0.577218	0.44787	1094	tags=47%, list=32%, signal=33%	1788/2060/54799/286205/124930/10365/80312/79718/25956/5376/89796/4774/83872/145864/6934/28951/753
GSE18281_SUBCAPSULAR_VS_PERIMEDULLARY_CORTICAL_REGION_OF_THYMUS_UP	37	-0.247964	-1.15002	0.243697	0.565956	0.439131	552	tags=32%, list=16%, signal=28%	8665/10867/23371/253558/5866/1760/6414/2273/113/3417/10203/140738
PAX6_01	22	-0.275147	-1.15332	0.241573	0.562312	0.436304	858	tags=45%, list=25%, signal=34%	6659/5156/775/254042/23092/22836/50507/9220/4000/8739
OCT1_04	27	-0.263724	-1.15453	0.28125	0.617063	0.478786	846	tags=48%, list=24%, signal=37%	23048/85458/4784/775/221895/4774/7067/9220/4000/9079/84107/2049/5608
HP_PECTUS_EXCAVATUM	53	-0.232146	-1.15584	0.188366	0.481561	0.373648	838	tags=40%, list=24%, signal=31%	57178/9569/1855/79188/7169/4784/1278/3480/155382/1303/4053/6497/10265/2535/4000/2273/1289/5727/4094/4854/9241
HP_APLASTIC_HYPOPLASTIC_TOENAIL	20	-0.284657	-1.15606	0.244565	0.566856	0.439829	135	tags=15%, list=4%, signal=15%	3861/9241/2735
NKX61_01	46	-0.231608	-1.15738	0.241379	0.562166	0.43619	163	tags=43%, list=5%, signal=42%	115294/166379/266727/3234/6659/5156/3207/5362/280/22836/57134/4000/2273/84107/219621/143686/4883/148398/114905/8739
GSE7459_UNTREATED_VS_IL6_TREATED_ACT_CD4_TCELL_DN	21	-0.28053	-1.15749	0.231638	0.54737	0.42471	433	tags=29%, list=12%, signal=25%	126374/25959/10677/4056/114905/100125288
RREB1_01	41	-0.236511	-1.15798	0.246032	0.56905	0.441532	541	tags=29%, list=16%, signal=25%	7059/4130/2805/129303/1879/1960/2318/3400/7078/4883/9891/3868
EGR2_01	42	-0.234568	-1.15907	0.276423	0.609334	0.472789	308	tags=24%, list=9%, signal=22%	23174/56172/1674/1960/1958/2049/9537/5159/130497/8739
MIR485_3P	30	-0.252911	-1.15916	0.261438	0.589461	0.457369	336	tags=27%, list=10%, signal=24%	26115/4643/7763/219539/6591/54510/860/28951
MIR539_3P	30	-0.252911	-1.15916	0.261438	0.589461	0.457369	336	tags=27%, list=10%, signal=24%	26115/4643/7763/219539/6591/54510/860/28951
MIR8085	36	-0.246272	-1.15919	0.244094	0.566142	0.439275	668	tags=31%, list=19%, signal=25%	79718/4053/5339/23635/83478/85352/8322/56172/92154/1747/3745
MIR6828_3P	26	-0.271191	-1.15926	0.233766	0.55048	0.427124	351	tags=46%, list=10%, signal=42%	3313/6281/55734/152503/79718/23371/2273/344558/5727/860/4155/64388
GOBP_CELL_SURFACE_RECEPTOR_SIGNALING_PATHWAY_INVOLVED_IN_CELL_CELL_SIGNALING	95	-0.210912	-1.16017	0.125737	0.372398	0.288948	858	tags=46%, list=25%, signal=36%	6659/8325/51421/2887/1855/85458/25937/4035/85474/10082/5916/83439/57658/7090/79718/5754/9096/6497/166336/8840/100133941/1760/2535/22881/1277/8322/2185/51339/84327/145258/8532/1649/7074/388135/134/1958/6934/2254/6591/2308/8613/23500/9241/2735
GSE46606_UNSTIM_VS_CD40L_IL2_IL5_3DAY_STIMULATED_IRF4MID_SORTED_BCELL_UP	42	-0.235062	-1.16152	0.276423	0.609334	0.472789	1228	tags=55%, list=35%, signal=36%	9205/7248/114883/221477/26160/10106/399687/5395/3983/129285/283537/166379/55251/25900/1975/94241/10277/116447/6510/23171/1628/90427/4046
GSE25087_FETAL_VS_ADULT_TREG_DN	38	-0.245142	-1.16163	0.244094	0.566142	0.439275	696	tags=34%, list=20%, signal=28%	5463/3570/94134/678/4774/10659/8997/440498/8322/5727/2254/92154/400961
GSE11924_TFH_VS_TH1_CD4_TCELL_DN	34	-0.24567	-1.16194	0.244444	0.566715	0.439721	433	tags=24%, list=12%, signal=21%	126374/6508/4881/192668/157506/4883/8170/4608
TGATTTRY_GFI1_01	46	-0.232659	-1.16263	0.232759	0.549317	0.426221	539	tags=35%, list=16%, signal=30%	50937/81617/3235/3376/25925/6301/9079/1879/6495/84107/23769/154091/147463/1755/64798/114905
CHX10_01	35	-0.244561	-1.16268	0.255474	0.581835	0.451452	797	tags=40%, list=23%, signal=31%	85458/64221/8473/5362/3778/7067/9079/221749/55890/84107/219539/54510/23500/4883
GOBP_TOR_SIGNALING	22	-0.277611	-1.16365	0.235955	0.553585	0.429533	1548	tags=77%, list=45%, signal=43%	9675/197131/23387/79109/8131/6194/51520/93627/7248/201163/8649/27244/10325/23677/83667/143686/64798
GOCC_LAMELLIPODIUM	42	-0.235648	-1.16441	0.260163	0.587952	0.456199	1267	tags=69%, list=36%, signal=44%	8476/8976/2017/7248/10211/10456/1020/26986/70/54942/3983/23625/22902/6809/8936/2195/54518/51196/2934/57449/10677/2185/1627/23129/10381/8470/5783/92154/5420
SWEET_KRAS_TARGETS_UP	24	-0.270341	-1.16465	0.242604	0.564171	0.437746	370	tags=33%, list=11%, signal=30%	1277/113/6764/1289/6615/7078/9891/81606
RUBENSTEIN_SKELETAL_MUSCLE_FBN1_FAP_CELLS	81	-0.214192	-1.16631	0.161849	0.437434	0.339409	636	tags=30%, list=18%, signal=25%	1303/26471/678/5376/116039/79026/1462/2934/10659/6383/4000/54587/1277/379/2273/1879/1627/274/2170/7078/7148/57124/4046/80303
HP_AREFLEXIA	53	-0.234364	-1.16688	0.18491	0.476328	0.369588	1001	tags=47%, list=29%, signal=34%	8659/4287/6786/6310/129285/57716/23175/148789/2617/7169/16/1303/5376/8139/5339/5631/8291/57449/4000/2273/8292/274/1674/10290/477
RORA1_01	49	-0.233396	-1.16785	0.183757	0.47417	0.367913	410	tags=27%, list=12%, signal=24%	6405/9079/7026/7763/1628/51339/8292/8534/2254/54510/59353/9241/2735
MIR765	60	-0.222887	-1.1685	0.193059	0.488939	0.379373	951	tags=53%, list=27%, signal=39%	22859/56100/56105/162073/152579/56111/80818/56099/10014/4784/5098/56097/56107/163259/89796/56106/26115/6497/81621/161176/2185/399665/26040/7078/22941/92154/284612/10391/1747/219623/157638/8739
FAN_EMBRYONIC_CTX_OLIG	163	-0.188633	-1.16919	0.23147	0.54729	0.424648	575	tags=26%, list=17%, signal=23%	222223/23148/1307/4130/10867/4643/23371/54800/9639/2805/2934/57165/143879/22858/55356/4000/55806/1955/399665/7763/255394/26052/56172/57571/1410/256987/274/22891/176/8869/30812/8522/4155/10826/400961/1831/9891/1028/10391/163782/64798/753
MOREAUX_B_LYMPHOCYTE_MATURATION_BY_TACI_UP	24	-0.271413	-1.16927	0.242604	0.564171	0.437746	431	tags=33%, list=12%, signal=29%	6640/4000/1649/828/4155/1028/80054/8739
HP_SYNOSTOSIS_OF_JOINTS	41	-0.238834	-1.16935	0.246032	0.56905	0.441532	331	tags=24%, list=10%, signal=22%	145258/259232/26040/5727/4094/4854/2254/7140/9241/2735
GSE11961_FOLLICULAR_BCELL_VS_GERMINAL_CENTER_BCELL_DAY7_UP	42	-0.236866	-1.17043	0.260163	0.587952	0.456199	583	tags=33%, list=17%, signal=28%	54704/146434/23301/317649/2934/5137/4008/400673/1410/157506/2308/143686/3177/64798
GSE18791_UNSTIM_VS_NEWCATSLE_VIRUS_DC_6H_UP	32	-0.250872	-1.17117	0.234043	0.55048	0.427124	2610	tags=100%, list=75%, signal=25%	5791/122769/8507/7443/93323/9123/4436/79723/7873/10560/7884/121457/10981/84547/200933/55125/8833/148479/22850/25885/9530/79699/54439/134266/145853/84924/133746/26094/10659/389792/1649
GOBP_REGULATION_OF_ACTIN_FILAMENT_LENGTH	27	-0.267551	-1.17129	0.2625	0.590711	0.458339	755	tags=44%, list=22%, signal=35%	2059/9026/51429/11135/11034/2934/10677/2185/1627/274/23500/163782
HP_RETINAL_ATROPHY	24	-0.271971	-1.17167	0.242604	0.564171	0.437746	900	tags=46%, list=26%, signal=34%	167691/57178/8936/3778/26115/224/1462/83872/92840/7078/3078
GOBP_NEGATIVE_REGULATION_OF_TRANSMEMBRANE_RECEPTOR_PROTEIN_SERINE_THREONINE_KINASE_SIGNALING_PATHWAY	22	-0.279592	-1.17195	0.230337	0.545568	0.423312	155	tags=18%, list=4%, signal=17%	64388/4856/753/9241
MIR4691_5P	22	-0.279706	-1.17243	0.230337	0.545568	0.423312	208	tags=18%, list=6%, signal=17%	202151/143686/59353/1620
GOZGIT_ESR1_TARGETS_UP	36	-0.249224	-1.17308	0.220472	0.532172	0.412918	724	tags=47%, list=21%, signal=38%	9121/115207/64115/2770/1303/57181/57537/80221/81544/5064/2273/92840/6934/2353/3861/81578/1050
GSE2706_UNSTIM_VS_2H_LPS_AND_R848_DC_UP	24	-0.272393	-1.17348	0.236686	0.554765	0.430448	1382	tags=71%, list=40%, signal=43%	91603/28987/140461/9665/22863/134266/54989/192669/9655/25973/780/54800/129303/389792/51339/1649/1831
FAN_EMBRYONIC_CTX_BIG_GROUPS_GLIAL	23	-0.276551	-1.17352	0.219653	0.530944	0.411965	351	tags=30%, list=10%, signal=28%	2273/3417/29968/8613/1152/477/28951
GSE40068_BCL6_POS_VS_NEG_CXCR5_POS_TFH_DN	50	-0.234803	-1.17386	0.180103	0.468925	0.363844	1058	tags=58%, list=30%, signal=41%	23023/8445/7402/114112/4287/8609/51439/22859/2909/10207/7267/55914/4784/1975/51621/133746/57701/9481/678/23635/7067/9922/29904/1628/1649/1960/2308/143686/753
GOBP_NEURON_PROJECTION_ORGANIZATION	20	-0.289289	-1.17487	0.233696	0.55048	0.427124	548	tags=50%, list=16%, signal=42%	1855/3480/26115/4130/26037/29904/1627/26052/22891/2049
GSE43863_TH1_VS_LY6C_INT_CXCR5POS_MEMORY_CD4_TCELL_DN	22	-0.280312	-1.17497	0.230337	0.545568	0.423312	852	tags=50%, list=25%, signal=38%	10365/7169/4035/79718/50507/6414/2185/22891/8613/83445/1152
GOBP_REGULATION_OF_ANIMAL_ORGAN_MORPHOGENESIS	29	-0.262674	-1.17513	0.226667	0.540034	0.419018	398	tags=34%, list=11%, signal=31%	2535/22881/79864/51339/6495/7074/6591/30812/860/9241
MIR636	33	-0.251844	-1.17515	0.240876	0.561658	0.435797	499	tags=27%, list=14%, signal=24%	30818/83989/22858/10493/9783/26040/860/2872/3680
BLANCO_MELO_MERS_COV_INFECTION_MCR5_CELLS_UP	43	-0.238203	-1.17685	0.233333	0.550091	0.426821	293	tags=30%, list=8%, signal=28%	23704/10677/1410/2564/80726/2353/7148/115572/1244/9891/81578/3680/753
GSE11057_NAIVE_CD4_VS_PBMC_CD4_TCELL_UP	31	-0.250305	-1.17739	0.230263	0.545568	0.423312	633	tags=32%, list=18%, signal=27%	51429/57291/57134/169981/145864/23174/274/30812/2308/9241
GCACCTT_MIR18A_MIR18B	21	-0.285454	-1.17781	0.20339	0.506523	0.393016	1150	tags=62%, list=33%, signal=42%	79618/29068/9655/6310/2729/266727/23048/23677/89796/166336/8470/619279/28951
MIR6792_3P	21	-0.285508	-1.17803	0.20339	0.506523	0.393016	208	tags=19%, list=6%, signal=18%	202151/143686/59353/1620
GSE32986_CURDLAN_LOWDOSE_VS_CURDLAN_HIGHDOSE_STIM_DC_UP	55	-0.232266	-1.17848	0.180755	0.47001	0.364686	1070	tags=60%, list=31%, signal=42%	63939/23241/492311/23344/23527/9764/55856/170463/283537/134957/1102/5723/27244/80312/55251/54704/64115/51429/3655/678/7067/57519/51063/6546/2805/340526/55034/23171/1649/11094/4094/2872/90427
FAN_OVARY_CL6_PUTATIVE_EARLY_ATRETIC_FOLLICLE_THECAL_CELL_2	67	-0.227497	-1.17859	0.141086	0.400754	0.31095	932	tags=51%, list=27%, signal=38%	7077/115294/128/6050/388/800/871/5156/7267/7169/1278/2052/6876/5376/116039/4616/4774/11034/2934/10659/27250/7026/54587/1277/379/6414/1410/1958/7538/2353/3280/6591/8613/1831
MIR6736_3P	22	-0.281282	-1.17903	0.224719	0.538351	0.417712	210	tags=18%, list=6%, signal=17%	146227/92154/28951/3745
ZHOU_INFLAMMATORY_RESPONSE_LIVE_DN	61	-0.224003	-1.17905	0.137411	0.394468	0.306072	973	tags=46%, list=28%, signal=34%	51611/51523/9764/84301/1102/55734/10966/112574/25900/56204/64115/7090/56107/55857/94134/222223/78990/51063/55357/389792/2273/2353/219539/4155/338382/477/1050/375704
MIR766_5P	39	-0.246684	-1.17998	0.254335	0.580764	0.450621	834	tags=49%, list=24%, signal=37%	125058/55095/8936/5916/94241/394/401548/94134/8139/4130/166336/6404/64393/84662/7078/8522/284612/10391/1747
MIR6791_5P	48	-0.237432	-1.18013	0.219076	0.529848	0.411115	929	tags=50%, list=27%, signal=37%	26086/134957/266727/125058/9886/2617/51564/83699/116039/51754/26115/5339/10579/55357/85352/23704/27250/128344/9020/727910/27129/5159/1240/59353
HP_ABNORMALITY_OF_DENTAL_ERUPTION	41	-0.241259	-1.18123	0.238095	0.556564	0.431844	245	tags=17%, list=7%, signal=16%	26040/5727/116442/860/5159/2735/3868
HP_EARLY_ONSET_OF_SEXUAL_MATURATION	28	-0.269037	-1.18123	0.248366	0.572529	0.444231	838	tags=50%, list=24%, signal=38%	57178/9569/53834/8936/4784/155382/3778/26115/50937/2736/4000/3417/5727/2353
GSE30971_2H_VS_4H_LPS_STIM_MACROPHAGE_WBP7_KO_UP	43	-0.239099	-1.18128	0.225	0.538705	0.417987	347	tags=21%, list=10%, signal=19%	1879/1628/56172/4056/7538/4856/59353/4046/2735
HELLER_SILENCED_BY_METHYLATION_DN	23	-0.278472	-1.18167	0.213873	0.520999	0.404248	471	tags=39%, list=14%, signal=34%	2805/9518/79094/1649/3417/440/29968/4094/57761
MIR4447	57	-0.22941	-1.18222	0.22731	0.541036	0.419796	850	tags=44%, list=24%, signal=34%	219654/51421/10868/9842/2617/4784/401548/80221/5754/6497/29070/10867/56967/10893/9220/85352/25959/8997/5064/6615/5914/92154/9066/1747/11248
MAZ_Q6	45	-0.234812	-1.18284	0.224223	0.537617	0.417142	300	tags=16%, list=9%, signal=14%	6764/83667/6934/9066/163782/844/58529
HP_LONG_FINGERS	47	-0.237548	-1.18342	0.160806	0.43597	0.338274	287	tags=34%, list=8%, signal=32%	57178/4882/8936/4784/1278/1303/6497/10265/274/259232/10290/5727/421/4094/860/7140
HP_APRAXIA	31	-0.25162	-1.18357	0.217105	0.526339	0.408392	2406	tags=97%, list=69%, signal=30%	114034/7515/219844/84314/55650/8243/8878/54806/5147/55148/4361/10452/51010/478/23247/5813/55823/23001/8398/26160/84162/57178/8936/3778/26115/50937/2736/10381/5727/477
GSE43863_TH1_VS_TFH_EFFECTOR_CD4_TCELL_UP	34	-0.25028	-1.18375	0.207407	0.512339	0.397529	460	tags=32%, list=13%, signal=28%	2744/57165/6769/6764/256987/84708/57381/55335/3861/5493/79645
GSE6259_BCELL_VS_CD8_TCELL_UP	41	-0.2418	-1.18387	0.238095	0.556564	0.431844	364	tags=27%, list=10%, signal=24%	384/399665/1958/5727/219539/4155/1831/619279/90427/753/1050
GSE13493_DP_VS_CD8POS_THYMOCYTE_UP	42	-0.239944	-1.18564	0.243902	0.566142	0.439275	314	tags=19%, list=9%, signal=18%	344558/7074/256987/5727/284612/10391/59353/844
AIZARANI_LIVER_C10_MVECS_1	62	-0.225975	-1.18768	0.150457	0.417797	0.324173	461	tags=31%, list=13%, signal=27%	2934/8291/4000/9079/7026/5064/8322/4881/3397/55679/2149/57381/3280/7078/10203/9537/8613/2012/9891
POU1F1_Q6	40	-0.245255	-1.18788	0.209677	0.515506	0.399987	934	tags=48%, list=27%, signal=35%	54823/22839/6659/8325/57178/4303/29984/10277/7090/3376/9220/4000/6495/5125/84107/7058/8869/2254/143686
ATF1_Q6	55	-0.234872	-1.1917	0.167241	0.446932	0.346779	370	tags=25%, list=11%, signal=23%	1277/384/7763/3397/1649/160622/2353/4094/219539/23500/1831/130497/2735/79190
ZF5_01	53	-0.23938	-1.19186	0.162504	0.438682	0.340378	711	tags=38%, list=20%, signal=30%	51621/115207/11031/10277/7090/4616/79047/63976/25925/10265/7026/8482/57194/4324/55890/1649/4094/9066/3752/221002
MEF2_02	34	-0.252171	-1.19269	0.192593	0.488542	0.379065	374	tags=26%, list=11%, signal=24%	387509/6769/7763/7125/5727/148252/477/9241/844
GCM_NF2	38	-0.251747	-1.19292	0.212598	0.518622	0.402405	2203	tags=95%, list=63%, signal=35%	54936/374655/219988/85465/124152/79672/55148/23731/57585/8737/23214/23558/4301/93058/90231/25942/3621/56893/29099/3980/112936/51098/93627/55238/84450/57142/23241/115704/81488/9860/55095/10193/118460/23301/23371/7763
GSE21546_WT_VS_ELK1_KO_DP_THYMOCYTES_DN	33	-0.255777	-1.1935	0.19708	0.495906	0.384779	251	tags=18%, list=7%, signal=17%	23769/6337/64236/2872/130497/1240
HP_SHORT_PHILTRUM	37	-0.257516	-1.19432	0.33265	0.683996	0.53072	806	tags=41%, list=23%, signal=31%	25973/1855/53834/5898/4784/2615/50937/2736/2535/259232/26040/5727/421/860/9241
SP1_01	56	-0.233192	-1.1946	0.176782	0.462558	0.358904	438	tags=25%, list=13%, signal=22%	64101/25959/7026/145258/26052/1410/1674/83667/7538/5333/157506/11248/2735/844
MIR6747_3P	20	-0.294223	-1.19491	0.217391	0.526717	0.408686	1054	tags=50%, list=30%, signal=35%	57498/90007/1181/6256/79660/9658/3570/85352/727910/222171
MIR3065_3P	54	-0.241404	-1.19738	0.207186	0.512	0.397266	338	tags=20%, list=10%, signal=19%	83394/344558/4232/9783/29968/2353/55224/340719/1831/619279/28951
GSE8921_UNSTIM_VS_TLR1_2_STIM_MONOCYTE_6H_UP	43	-0.242386	-1.19752	0.216667	0.525381	0.407649	705	tags=33%, list=20%, signal=26%	2052/3480/254531/9481/78990/283385/221336/253558/400673/23171/84107/2012/28951/753
GOBP_MORPHOGENESIS_OF_EMBRYONIC_EPITHELIUM	32	-0.256687	-1.19832	0.198582	0.498399	0.386713	873	tags=56%, list=25%, signal=42%	79191/2909/6659/1855/5898/5916/57619/5754/9096/6497/2535/6495/5727/157506/30812/5914/130497/9241
GOMF_ACTIN_FILAMENT_BINDING	48	-0.241531	-1.20051	0.190439	0.485117	0.376408	510	tags=29%, list=15%, signal=25%	4643/11034/2934/161176/10677/7464/1627/274/2318/7125/8522/8736/10391/339768
GSE24492_LYVE_NEG_VS_POS_MACROPHAGE_DN	22	-0.286759	-1.20199	0.207865	0.513052	0.398083	381	tags=27%, list=11%, signal=24%	6508/56172/1410/421/1152/619279
HP_ABNORMAL_PONS_MORPHOLOGY	20	-0.29606	-1.20237	0.211957	0.518029	0.401944	2451	tags=100%, list=71%, signal=30%	114034/7443/5277/55624/29925/54806/9215/85440/79147/91137/80746/9181/116461/148789/64221/50937/2736/440/5727
MIR6757_3P	20	-0.296103	-1.20254	0.211957	0.518029	0.401944	739	tags=40%, list=21%, signal=32%	8473/54874/57181/9079/2185/113/5069/59353
GOBP_ACTIN_FILAMENT_ORGANIZATION	89	-0.220814	-1.20363	0.131881	0.383325	0.297426	874	tags=44%, list=25%, signal=34%	22902/2909/23164/64780/388/800/9886/8936/7169/84940/2059/9026/2195/133746/29984/94134/51429/57619/11135/22836/5339/4643/9639/11034/2934/83872/10677/2185/55616/84327/3397/1627/274/8470/8522/23500/10391/163782/339768
GGCAGCT_MIR22	42	-0.243684	-1.20412	0.211382	0.517422	0.401473	768	tags=38%, list=22%, signal=30%	8936/94241/2512/6876/64506/11163/9811/8997/23174/389792/80003/9265/26052/274/4155/28951
PID_MTOR_4PATHWAY	20	-0.296929	-1.2059	0.206522	0.51102	0.396506	2448	tags=100%, list=71%, signal=30%	5371/1017/664/6446/5604/54205/3551/1977/79109/7529/9821/7248/1938/5578/1975/10325/29904/27250/64798
MIR4455	22	-0.287736	-1.20609	0.202247	0.504207	0.391219	1067	tags=64%, list=31%, signal=44%	1808/5395/22859/162073/57178/79188/7029/53834/30846/127435/340526/222962/5069/9537
GSE41176_UNSTIM_VS_ANTI_IGM_STIM_TAK1_KO_BCELL_3H_DN	28	-0.274824	-1.20664	0.215686	0.523945	0.406535	394	tags=29%, list=11%, signal=26%	115290/1879/51339/5125/147463/114905/3868/4608
GOBP_RIBOSOME_BIOGENESIS	34	-0.255147	-1.20677	0.226076	0.539783	0.418823	1924	tags=94%, list=55%, signal=42%	112479/51106/5393/9775/79631/65095/7520/5036/8886/51118/51729/22907/51010/8451/84154/83732/54552/6122/28987/6128/6152/23195/6194/7248/6232/29997/6125/6129/23016/55035/51187/118460
GSE3691_CONVENTIONAL_VS_PLASMACYTOID_DC_SPLEEN_DN	40	-0.249205	-1.20701	0.214607	0.522368	0.405311	345	tags=20%, list=10%, signal=18%	79094/113/1289/3887/30812/23500/477/3868
MIR204_3P	28	-0.275003	-1.20742	0.215686	0.523945	0.406535	421	tags=36%, list=12%, signal=32%	775/79718/64506/23452/23704/5064/7078/8522/11248/157638
AP4_Q6	37	-0.260367	-1.20754	0.322493	0.670604	0.520329	619	tags=32%, list=18%, signal=27%	286343/3778/5754/83478/63874/79094/10493/8522/340719/11248/221002/4608
GOMF_PHOSPHATASE_REGULATOR_ACTIVITY	28	-0.275164	-1.20813	0.215686	0.523945	0.406535	116	tags=11%, list=3%, signal=10%	392617/5608/58529
REACTOME_SIGNALING_BY_NTRKS	27	-0.276416	-1.2101	0.2125	0.518622	0.402405	318	tags=30%, list=9%, signal=27%	3397/5125/26052/7074/1960/1958/3400/2353
CREBP1_01	38	-0.25547	-1.21057	0.204724	0.508608	0.394634	257	tags=16%, list=7%, signal=15%	828/3400/57161/2872/1831/5608
E4F1_Q6	64	-0.233082	-1.21132	0.106733	0.332063	0.257652	403	tags=25%, list=12%, signal=23%	150864/379/384/51339/3397/26052/1960/5727/4094/10203/2254/1152/1831/130497/114905/79190
HP_DIFFICULTY_WALKING	45	-0.240512	-1.21155	0.190525	0.48514	0.376425	699	tags=38%, list=20%, signal=31%	2512/16/1303/5376/8139/10659/8291/57165/57449/2273/1410/274/1674/2318/23769/3752/3745
CREBP1_Q2	52	-0.245191	-1.21159	0.161787	0.437434	0.339409	367	tags=23%, list=11%, signal=21%	379/51339/3397/274/1960/1958/2353/4094/23500/130497/2735/79190
WP_ANDROGEN_RECEPTOR_SIGNALING_PATHWAY	20	-0.298532	-1.21241	0.206522	0.51102	0.396506	838	tags=40%, list=24%, signal=31%	57178/388/64800/9612/11034/2308/860/90427
RUBENSTEIN_SKELETAL_MUSCLE_SATELLITE_CELLS	65	-0.230945	-1.2131	0.143447	0.404811	0.314097	1412	tags=71%, list=41%, signal=43%	6141/6143/6187/6158/26517/9349/1915/4666/6122/51386/6128/6152/6191/6136/6124/6194/6189/23521/3646/6232/29997/6228/26986/6125/6129/79038/1974/1938/51187/6146/388/203/7267/5376/22836/4774/8665/4000/7164/4232/1410/1674/1958/7538/2353/4046
HP_ABNORMALITY_OF_THE_MUSCULATURE_OF_THE_UPPER_LIMBS	39	-0.253772	-1.21389	0.229278	0.544014	0.422106	1199	tags=62%, list=35%, signal=41%	6232/7084/1291/6125/116461/1639/1292/6786/83987/79188/2617/7169/1303/5376/5339/8291/1760/4000/2273/8292/23129/274/2318/10290
MIR6852_5P	29	-0.271493	-1.21458	0.18	0.468817	0.36376	541	tags=34%, list=16%, signal=29%	7059/26037/23704/84662/4324/9783/2049/5914/143686/90427
AP1_C	55	-0.239527	-1.21532	0.155491	0.426993	0.331308	569	tags=35%, list=16%, signal=29%	1307/4130/5339/9922/63874/221091/11260/4000/7763/10493/2318/5333/2254/27129/2012/148252/9891/5159/4608
TTCNRGNNNNTTC_HSF_Q6	32	-0.260389	-1.2156	0.191489	0.486575	0.377539	475	tags=28%, list=14%, signal=25%	11163/221091/1410/1960/83667/7148/9427/2872/59353
GSE41176_WT_VS_TAK1_KO_ANTI_IGM_STIM_BCELL_24H_UP	53	-0.244168	-1.21569	0.131551	0.382712	0.296951	1096	tags=49%, list=32%, signal=34%	23429/154881/1728/7086/6535/90/23625/2729/6050/2887/388/9842/10014/2059/9658/381/79026/4000/7763/5125/10381/256987/2353/2012/1028/80303
GOBP_ACTIN_FILAMENT_POLYMERIZATION	34	-0.25712	-1.2161	0.221599	0.534142	0.414446	768	tags=38%, list=22%, signal=30%	8936/2059/9026/51429/11135/2934/10677/2185/1627/274/8522/23500/163782
HP_PLATYSPONDYLY	21	-0.294923	-1.21688	0.19774	0.496537	0.385269	370	tags=33%, list=11%, signal=30%	100/1277/3417/176/860/3955/1298
MIR1207_5P	67	-0.234951	-1.21721	0.103211	0.324095	0.251469	2569	tags=99%, list=74%, signal=26%	2305/56834/124935/9495/5371/6461/80830/11113/896/80129/23315/9766/23108/199953/3572/27173/89795/5818/23338/2590/84617/130612/160760/23468/9040/54838/80207/65264/55705/171023/23473/55823/10766/2077/30011/10057/440730/1788/6714/29801/23241/26012/23023/6786/9764/26086/57178/6256/3207/4035/26974/256302/5339/10867/63874/6405/79094/10493/11094/57381/9537/5914/3955/144501/5159/10391
HP_ABNORMALLY_LAX_OR_HYPEREXTENSIBLE_SKIN	30	-0.265661	-1.2176	0.183007	0.473403	0.367318	819	tags=43%, list=24%, signal=33%	9569/4882/1278/79718/155382/1303/6497/3376/2934/1277/1289/7148/5159
HP_MYOPATHY	60	-0.232387	-1.2183	0.147057	0.411367	0.319184	892	tags=45%, list=26%, signal=34%	2729/23479/148789/80224/9569/79188/7169/10277/155382/1303/6497/50937/5339/63976/2736/8291/4000/2273/8292/1410/274/1674/259232/2318/5727/1298/844
FAN_OVARY_CL2_PUTATIVE_EARLY_ATRETIC_FOLLICLE_THECAL_CELL_1	23	-0.287124	-1.21838	0.184971	0.476328	0.369588	1307	tags=74%, list=38%, signal=46%	6152/6136/6232/6228/1291/6129/1292/7077/800/7169/1278/1277/6414/1958/7538/2353/3280
FOXO4_02	58	-0.235752	-1.2187	0.123153	0.367522	0.285164	514	tags=33%, list=15%, signal=28%	25925/7067/54800/83872/27250/55806/54587/6414/5064/5069/7074/2318/5727/2254/54510/2308/2012/1028/11248
GOBP_NEURAL_TUBE_FORMATION	22	-0.290774	-1.21882	0.185393	0.47677	0.369931	863	tags=55%, list=25%, signal=41%	2909/6659/1855/5898/5916/57619/5754/6497/2535/5727/5914/9241
MEISSNER_BRAIN_HCP_WITH_H3K27ME3	29	-0.272476	-1.21898	0.18	0.468817	0.36376	877	tags=62%, list=25%, signal=47%	3234/51450/2887/7169/3207/85474/10732/140766/4053/3235/29958/145258/6495/4854/7148/9427/1747/79190
WP_ANGIOPOIETINLIKE_PROTEIN_8_REGULATORY_PATHWAY	25	-0.282568	-1.22037	0.185629	0.477204	0.370267	162	tags=28%, list=5%, signal=27%	868/7067/9020/2308/53632/143686/5608
MIR4709_3P	23	-0.287847	-1.22145	0.184971	0.476328	0.369588	313	tags=26%, list=9%, signal=24%	5125/1289/3400/6591/284612/28951
MIR1271_5P	68	-0.237465	-1.22155	0.124336	0.370326	0.28734	520	tags=28%, list=15%, signal=24%	63976/283659/6383/64101/23174/7763/10493/256987/8534/151742/6934/7058/2254/2308/340719/143686/619279/57761/64798
TOOKER_GEMCITABINE_RESISTANCE_DN	35	-0.257037	-1.222	0.328646	0.679097	0.526918	1067	tags=54%, list=31%, signal=38%	1808/114876/8565/10559/1054/388/871/25937/254531/23677/23301/1462/11260/2273/7074/440/29968/2872/57761
TTGGAGA_MIR5155P_MIR519E	21	-0.296436	-1.22312	0.19774	0.496537	0.385269	2450	tags=100%, list=71%, signal=30%	6197/8671/7468/129401/80829/22919/2113/55125/4853/5934/91801/5862/29068/154881/6666/4287/5156/22858/55224/157638
MIR218_1_3P	21	-0.296444	-1.22315	0.19774	0.496537	0.385269	976	tags=57%, list=28%, signal=41%	149986/6786/51523/7586/79960/3207/9612/3778/143879/56172/619279/113146
KIM_WT1_TARGETS_12HR_UP	50	-0.244937	-1.22452	0.144153	0.405954	0.314984	850	tags=52%, list=24%, signal=40%	219654/2887/57178/780/871/5156/2059/10079/5098/57658/7090/11147/23389/2736/50507/55357/9220/9518/134/3400/5333/7078/6591/5420/28951/81606
GSE22886_UNSTIM_VS_IL15_STIM_NKCELL_UP	36	-0.260282	-1.22513	0.221376	0.533921	0.414275	967	tags=50%, list=28%, signal=36%	79776/686/3983/23355/55251/10014/80019/25956/100/27250/23174/9079/387509/1289/6512/400961/9022/1240
AP4_01	50	-0.245061	-1.22514	0.144153	0.405954	0.314984	742	tags=42%, list=21%, signal=34%	3207/4035/64753/7090/286343/5339/23635/84256/64393/9220/23452/389792/8482/145258/1649/222183/83667/55224/5914/1240/221002
LEE_NEURAL_CREST_STEM_CELL_UP	24	-0.284442	-1.22539	0.183432	0.473833	0.367652	850	tags=54%, list=24%, signal=41%	219654/388/5156/1278/5376/2934/7026/51339/7125/6591/4883/5420/477
MORF_RAB1A	21	-0.297232	-1.2264	0.19209	0.487592	0.378328	2043	tags=95%, list=59%, signal=39%	5230/9689/377/23549/6746/23214/6810/9168/23558/8703/4201/5770/8446/7529/22928/51366/57142/23625/6256/381
HP_HYPERLORDOSIS	41	-0.250546	-1.2267	0.204041	0.507265	0.393592	854	tags=49%, list=25%, signal=37%	83987/9569/79188/4882/2617/7169/1278/155382/1303/5339/8291/57449/4000/2273/8292/274/10290/4854/176/9427
MIR498_3P	43	-0.248445	-1.22746	0.159117	0.432593	0.335653	508	tags=28%, list=15%, signal=24%	2736/63874/83872/23174/9455/5125/1289/256987/7058/284612/28951/753
MIR187_5P	30	-0.268042	-1.22851	0.183007	0.473403	0.367318	447	tags=27%, list=13%, signal=23%	6383/5334/9783/7538/6934/860/619279/64798
GSE41867_DAY8_VS_DAY15_LCMV_ARMSTRONG_EFFECTOR_CD8_TCELL_UP	20	-0.302582	-1.22886	0.190217	0.484763	0.376133	103	tags=40%, list=3%, signal=39%	26227/23301/170961/127435/2149/5159/222171/4608
AP2_Q6_01	61	-0.233862	-1.23094	0.106514	0.331554	0.257256	636	tags=33%, list=18%, signal=27%	1303/23677/3768/116039/5754/63976/10579/1760/23452/7026/1627/222183/1960/2254/157506/2872/9066/57124/11248/375704
HP_MULTIFOCAL_EPILEPTIFORM_DISCHARGES	21	-0.298464	-1.23149	0.180791	0.47001	0.364686	2443	tags=100%, list=70%, signal=30%	79751/23312/4615/1203/9524/7430/6487/85440/79143/10128/23154/51185/8131/91801/148789/23389/3778/9922/6301/8869
GOBP_ARTERY_DEVELOPMENT	20	-0.303253	-1.23158	0.184783	0.476328	0.369588	329	tags=30%, list=9%, signal=27%	6495/23129/4854/3280/5159/9241
GSE6681_DELETED_FOXP3_VS_WT_TREG_UP	30	-0.269083	-1.23328	0.183007	0.473403	0.367318	198	tags=17%, list=6%, signal=16%	971/3887/284612/3078/58529
MIR1825	34	-0.261171	-1.23526	0.214939	0.522652	0.405532	668	tags=35%, list=19%, signal=29%	79718/94134/63976/56261/221336/8322/8532/7074/154091/860/477/130497
BLANCO_MELO_RESPIRATORY_SYNCYTIAL_VIRUS_INFECTION_A594_CELLS_DN	23	-0.291285	-1.23604	0.17341	0.457183	0.354733	537	tags=43%, list=15%, signal=37%	29070/22801/10893/222962/55806/828/130589/2049/80054/140738
GSE32423_IL7_VS_IL7_IL4_MEMORY_CD8_TCELL_UP	51	-0.246767	-1.23633	0.193746	0.490156	0.380317	2497	tags=57%, list=72%, signal=16%	54439/9821/5862/10057/8555/90799/10892/29068/55198/57142/81631/7402/4287/51523/54823/115294/23151/128/27244/23331/148789/6256/254042/64115/150864/56172/5727/157506/860
MIR4436A	21	-0.299639	-1.23633	0.163842	0.440758	0.341989	672	tags=38%, list=19%, signal=31%	23077/11156/94134/8840/7026/10290/55224/400961
GOBP_SUPRAMOLECULAR_FIBER_ORGANIZATION	166	-0.206595	-1.23704	0.0288204	0.130373	0.101158	874	tags=39%, list=25%, signal=31%	22902/2909/23164/64780/388/800/1855/871/9886/5156/8936/7169/84940/1278/2059/9026/2195/133746/29984/57701/140766/79745/1303/94134/51429/57619/4053/11135/22836/4130/5339/4643/54800/9639/11034/11173/2934/83872/10677/1277/2185/55616/84327/3397/1627/1289/1410/274/1674/2318/8470/4320/7148/8522/3861/23500/152206/5159/10391/163782/7140/844/339768/3868/58529
HP_SLOWLY_PROGRESSIVE	30	-0.270058	-1.23775	0.183007	0.473403	0.367318	1145	tags=60%, list=33%, signal=41%	1291/1639/1292/1938/255928/6786/57716/79188/2617/2055/5376/8139/8291/4000/8322/1410/2318/3752
GSE42021_CD24HI_VS_CD24INT_TREG_THYMUS_UP	52	-0.250581	-1.23823	0.14229	0.402949	0.312652	855	tags=42%, list=25%, signal=32%	10966/2941/23787/7267/57446/2009/1975/5463/79745/51196/79026/9477/824/55568/23243/4199/8908/25959/2535/64236/5493/113146
GSE15330_GRANULOCYTE_MONOCYTE_PROGENITOR_VS_PRO_BCELL_DN	45	-0.245838	-1.23839	0.15942	0.433082	0.336033	310	tags=18%, list=9%, signal=16%	55679/2149/971/4155/3955/1028/284612/5608
CRX_NRL_DN.V1_UP	29	-0.276987	-1.23916	0.173333	0.457183	0.354733	601	tags=45%, list=17%, signal=37%	678/55568/23371/9811/8840/6640/384/4232/92840/8522/148398/3177/3745
ATGCTGG_MIR338	20	-0.305322	-1.23998	0.179348	0.46766	0.362862	1024	tags=55%, list=29%, signal=39%	8445/79776/90/57488/23077/25956/3778/317649/4094/2254/860
GSE20715_WT_VS_TLR4_KO_LUNG_DN	32	-0.265956	-1.24159	0.177305	0.463627	0.359733	189	tags=16%, list=5%, signal=15%	5783/4883/1755/4046/64798
GOBP_SKELETAL_MUSCLE_ORGAN_DEVELOPMENT	33	-0.266482	-1.24346	0.174489	0.458637	0.355861	547	tags=36%, list=16%, signal=31%	26471/6497/5339/3235/56261/7026/6495/1958/2353/30812/844/58529
HP_ABNORMAL_CARDIAC_TEST	23	-0.293232	-1.2443	0.16185	0.437434	0.339409	457	tags=43%, list=13%, signal=38%	79188/775/23389/8291/1760/6640/23171/6337/477/3752
STARK_PREFRONTAL_CORTEX_22Q11_DELETION_UP	38	-0.262678	-1.24472	0.174023	0.458102	0.355446	1092	tags=58%, list=31%, signal=40%	2060/6714/29767/9764/6146/7077/29123/112574/4784/8473/3480/2770/23077/378938/6497/9253/54800/6546/1955/2185/274/114757
RAMALHO_STEMNESS_UP	36	-0.264457	-1.24478	0.209537	0.515506	0.399987	2315	tags=97%, list=67%, signal=33%	1841/5771/129401/5519/10247/79071/63875/9526/2671/60493/7520/153830/84522/3980/7529/8725/5504/5921/2017/84311/2058/84897/8398/29078/1488/51611/6146/2617/152503/3655/3376/64393/11260/2273/2149
GSE19401_PLN_VS_PEYERS_PATCH_FOLLICULAR_DC_UP	39	-0.260296	-1.24509	0.209232	0.515378	0.399887	986	tags=49%, list=28%, signal=35%	6666/686/26751/6659/7267/1975/8473/9658/9121/10277/25956/8665/27250/23171/1628/5333/971/3177/28951
MIR4283	40	-0.257448	-1.24693	0.183083	0.473435	0.367344	547	tags=32%, list=16%, signal=28%	6497/56967/30818/26037/63874/388135/134/64236/8522/92154/9066/202915/3745
VERHAAK_GLIOBLASTOMA_NEURAL	22	-0.2975	-1.24701	0.162921	0.439486	0.341002	357	tags=23%, list=10%, signal=21%	6414/5334/4155/340719/844
MIR889_5P	27	-0.284864	-1.24708	0.1625	0.438682	0.340378	451	tags=22%, list=13%, signal=19%	5137/8997/1879/860/619279/3745
GSE41978_WT_VS_BIM_KO_KLRG1_LOW_EFFECTOR_CD8_TCELL_DN	26	-0.291758	-1.24718	0.225653	0.53911	0.418301	454	tags=31%, list=13%, signal=27%	57165/6405/23704/2353/4856/28951/9241/80303
GOCC_COLLAGEN_TRIMER	20	-0.307737	-1.24979	0.168478	0.449123	0.34848	370	tags=30%, list=11%, signal=27%	1277/8292/1289/81578/1298/114905
GSE360_L_DONOVANI_VS_T_GONDII_DC_UP	26	-0.292387	-1.24987	0.225653	0.53911	0.418301	591	tags=38%, list=17%, signal=32%	79026/5754/23243/10893/9079/25827/8470/4155/11248/3745
GOBP_ACTOMYOSIN_STRUCTURE_ORGANIZATION	41	-0.255485	-1.25087	0.182563	0.473145	0.367118	103	tags=20%, list=3%, signal=19%	2185/55616/2318/5159/10391/7140/844/58529
DURANTE_ADULT_OLFACTORY_NEUROEPITHELIUM_RESPIRATORY_CILIATED_CELLS	26	-0.292639	-1.25094	0.225653	0.53911	0.418301	442	tags=35%, list=13%, signal=30%	100133941/9518/128344/828/285755/219621/1152/51316/79645
MIR4685_5P	29	-0.279658	-1.25111	0.173333	0.457183	0.354733	345	tags=38%, list=10%, signal=34%	55075/155382/256302/57537/79094/399665/83394/23769/8522/619279/90427
GSE14413_UNSTIM_VS_IFNB_STIM_NIH3T3_CELLS_DN	23	-0.294868	-1.25124	0.16185	0.437434	0.339409	2456	tags=100%, list=71%, signal=29%	80824/84140/219844/343099/7398/51510/3157/4247/54806/55125/23071/55331/4800/23233/5504/11107/6125/7029/26994/11279/55357/7763
HP_WEAKNESS_OF_FACIAL_MUSCULATURE	44	-0.251343	-1.25138	0.207682	0.512703	0.397812	461	tags=41%, list=13%, signal=36%	1303/8139/5339/2934/57165/1760/6495/8292/56172/23129/10381/1410/274/1674/2318/10290/116442/477
CUI_DEVELOPING_HEART_C4_ENDOTHELIAL_CELL	36	-0.265903	-1.25159	0.200067	0.50093	0.388677	422	tags=36%, list=12%, signal=32%	83872/9079/11000/1879/4881/3397/23129/2149/3280/10203/8613/4883/5420
GOBP_EAR_DEVELOPMENT	35	-0.263304	-1.25179	0.288944	0.627012	0.486505	398	tags=31%, list=11%, signal=28%	2535/145258/6495/4094/3280/2254/157506/5159/130497/9241/1050
GSE7348_UNSTIM_VS_LPS_STIM_MACROPHAGE_UP	26	-0.292915	-1.25212	0.225653	0.53911	0.418301	812	tags=46%, list=23%, signal=36%	9842/9886/26873/10014/25900/11031/374907/57519/55357/10290/2353/2308
GSE26495_NAIVE_VS_PD1LOW_CD8_TCELL_UP	45	-0.248631	-1.25245	0.13609	0.391881	0.304065	403	tags=53%, list=12%, signal=48%	55218/5578/66035/8609/833/10868/64221/5990/60674/3480/26974/57134/8793/150864/440498/399665/344558/4232/256987/30812/2308/57124/9241/80303
MIR3184_5P	22	-0.29884	-1.25263	0.157303	0.429639	0.333362	1143	tags=64%, list=33%, signal=43%	10057/8398/6666/22859/10424/55095/2121/5834/64506/89796/30818/83989/129303/1277
GOMF_EXTRACELLULAR_MATRIX_STRUCTURAL_CONSTITUENT	29	-0.280211	-1.25359	0.173333	0.457183	0.354733	636	tags=52%, list=18%, signal=43%	1303/4053/1307/7059/127435/1462/83872/1277/8292/1289/7058/176/7148/81578/1298
HP_MANDIBULAR_PROGNATHIA	31	-0.266882	-1.25536	0.15727	0.429639	0.333362	360	tags=26%, list=10%, signal=23%	57194/8292/56172/5727/2353/4094/176/860
AREB6_03	54	-0.253163	-1.25571	0.128626	0.377118	0.29261	513	tags=35%, list=15%, signal=30%	9253/7067/10579/11034/5137/83872/6405/150864/1879/79094/10493/10290/2254/130497/4046/7140/2735/222171/375704
GTATTAT_MIR3693P	32	-0.269269	-1.25706	0.21219	0.518147	0.402036	1038	tags=59%, list=30%, signal=42%	153222/659/5578/79776/84216/6659/26994/4035/54874/57181/9253/22858/7026/7763/5727/3280/2308/9891/9241
CRX_Q4	49	-0.251329	-1.25757	0.109561	0.338608	0.26273	452	tags=29%, list=13%, signal=25%	55034/1760/23452/10265/9079/55806/8322/2318/23769/6512/6934/148398/59353/8739
ER_Q6	43	-0.255049	-1.26009	0.146588	0.410434	0.31846	679	tags=37%, list=20%, signal=30%	64753/381/5376/4130/5339/11163/9079/7026/389792/7763/6934/8470/2254/5914/130497/157638
GSE11057_EFF_MEM_VS_CENT_MEM_CD4_TCELL_DN	35	-0.265194	-1.26078	0.27571	0.608316	0.471999	126	tags=17%, list=4%, signal=17%	1244/143686/28951/51316/753/9241
MIR4434	34	-0.266705	-1.26143	0.192666	0.488542	0.379065	519	tags=29%, list=15%, signal=25%	23635/5137/64393/1879/3417/1960/4094/8522/10391/3680
MIR5703	34	-0.266705	-1.26143	0.192666	0.488542	0.379065	519	tags=29%, list=15%, signal=25%	23635/5137/64393/1879/3417/1960/4094/8522/10391/3680
MIR5681A	31	-0.268271	-1.26189	0.15727	0.429639	0.333362	119	tags=13%, list=3%, signal=13%	4883/619279/57761/3745
GSE4142_NAIVE_VS_MEMORY_BCELL_UP	31	-0.268313	-1.26209	0.15727	0.429639	0.333362	537	tags=32%, list=15%, signal=28%	29070/9253/23371/344558/6764/1289/3861/57124/477/114905
CHAF1A_TARGET_GENES	24	-0.293085	-1.26263	0.16568	0.444425	0.344834	1161	tags=58%, list=33%, signal=39%	51741/2060/51028/114876/22859/8309/2729/57178/3480/57181/23635/25925/9066/157638
GOBP_CARTILAGE_DEVELOPMENT	35	-0.265685	-1.26311	0.27571	0.608316	0.471999	593	tags=51%, list=17%, signal=43%	3207/2121/5916/116039/7059/7067/8840/11173/1277/6615/4094/2254/6591/5914/860/4856/130497/9241
EGR_Q6	44	-0.253715	-1.26318	0.202585	0.504945	0.391793	293	tags=20%, list=8%, signal=19%	1410/1958/10290/7538/5727/9891/1747/221002/3745
GSE5542_IFNA_VS_IFNA_AND_IFNG_TREATED_EPITHELIAL_CELLS_6H_UP	40	-0.260835	-1.26334	0.166109	0.444897	0.3452	389	tags=22%, list=11%, signal=20%	23174/402778/57194/1289/80709/116442/8522/3177/79953
GSE9316_IL6_KO_VS_IFNG_KO_INVIVO_EXPANDED_CD4_TCELL_UP	51	-0.2524	-1.26455	0.165847	0.444675	0.345028	1097	tags=57%, list=32%, signal=39%	80762/4048/23344/10106/399687/6342/3693/22859/7077/847/6256/9569/4882/203/10014/64115/256302/134147/55568/253558/81621/2934/64393/9079/2273/727910/7148/1152/80303
HAY_BONE_MARROW_DENDRITIC_CELL	26	-0.296273	-1.26648	0.209956	0.515802	0.400216	607	tags=42%, list=17%, signal=35%	23677/51754/4130/5208/441869/6508/8482/860/51316/4046/375704
GOBP_POTASSIUM_ION_TRANSPORT	29	-0.283375	-1.26774	0.227642	0.541295	0.419997	598	tags=48%, list=17%, signal=40%	3778/3768/30818/54800/23704/2273/9472/2185/274/134/259232/477/3752/3745
GSE37416_0H_VS_6H_F_TULARENSIS_LVS_NEUTROPHIL_UP	46	-0.25394	-1.26898	0.0922151	0.298043	0.231254	2603	tags=100%, list=75%, signal=25%	11119/8347/9019/3717/79980/6197/80010/84790/3709/23108/4678/494143/8243/54682/84250/91289/84191/10426/51071/2746/54552/9611/112936/80167/5921/79699/55213/7248/54947/7813/23001/2060/112616/10559/51439/23527/1456/6809/9658/55857/54518/317649/93953/6546/255394
GSE11884_WT_VS_FURIN_KO_NAIVE_CD4_TCELL_UP	22	-0.302839	-1.26939	0.146067	0.409402	0.317659	374	tags=32%, list=11%, signal=29%	387509/84253/23769/64236/5159/201501/114827
GOMF_TRANSLATION_REGULATOR_ACTIVITY	33	-0.272073	-1.26955	0.154736	0.425787	0.330373	1862	tags=88%, list=54%, signal=41%	9567/23/9775/2332/79631/1984/56648/1977/9513/5813/1915/51386/3646/440275/26986/1974/1938/6146/55095/1975/16/64506/8665/317649/9811/29904/5914/400961/340719
LAKE_ADULT_KIDNEY_C22_ENDOTHELIAL_CELLS_GLOMERULAR_CAPILLARIES	38	-0.268283	-1.27128	0.164552	0.442231	0.343132	1022	tags=53%, list=29%, signal=38%	7402/659/5578/23331/2887/800/55075/775/23092/23389/4774/4643/8997/9079/1879/8470/2353/7078/8613/753
GOCC_SOMATODENDRITIC_COMPARTMENT	139	-0.205397	-1.27184	0.040607	0.164789	0.127861	548	tags=29%, list=16%, signal=26%	26115/4130/5339/23371/54800/6546/26037/57165/5137/29904/64101/5064/8322/2185/9455/1627/26052/10381/1410/55752/274/134/2564/23769/5727/8470/22941/114757/2049/5914/4155/149111/4856/1152/392617/477/3357/3752/79953/1620/3745
CCTGTGA_MIR513	20	-0.313251	-1.27218	0.146739	0.410761	0.318714	1141	tags=60%, list=33%, signal=41%	8555/23001/1808/57716/79660/10193/8473/84182/1760/26052/2564/3752
MIR12133	70	-0.243078	-1.27225	0.0652668	0.22991	0.17839	520	tags=29%, list=15%, signal=25%	63976/283659/6383/64101/23174/7763/10493/256987/8534/114884/151742/6934/7058/2254/2308/340719/143686/619279/57761/64798
GOBP_HINDBRAIN_DEVELOPMENT	25	-0.29483	-1.27333	0.149701	0.416117	0.322869	352	tags=44%, list=10%, signal=40%	3480/5362/16/2736/8322/22891/3280/340719/1152/9241/2735
GSE11961_MEMORY_BCELL_DAY7_VS_GERMINAL_CENTER_BCELL_DAY40_DN	44	-0.25581	-1.27362	0.194941	0.492767	0.382344	1237	tags=60%, list=36%, signal=39%	10228/5525/5867/55198/23288/147965/79038/81631/847/167691/57178/9121/2052/64115/55857/824/57134/51063/11163/150864/1955/1628/10493/285141/971/9891/285141
HP_SMALL_FACE	36	-0.270996	-1.27556	0.190596	0.48522	0.376487	838	tags=42%, list=24%, signal=32%	57178/9569/8936/7169/4784/155382/3778/26115/4000/6495/259232/4854/860/7140/9241
GCM_MYST2	35	-0.268405	-1.27604	0.266888	0.596429	0.462776	2301	tags=94%, list=66%, signal=32%	2181/7468/79780/23204/9567/79672/950/5316/55148/57542/57695/9925/55705/4800/51729/29099/23543/84085/23522/112936/7812/1676/57498/1054/26273/51439/10424/84924/57677/57178/65998/11163/7763
GSE18281_PERIMEDULLARY_CORTICAL_REGION_VS_WHOLE_MEDULLA_THYMUS_DN	24	-0.296204	-1.27606	0.16568	0.444425	0.344834	494	tags=42%, list=14%, signal=36%	84940/2121/84436/57519/2934/441869/4056/2049/114905/844
BHAT_ESR1_TARGETS_NOT_VIA_AKT1_DN	25	-0.295576	-1.27655	0.149701	0.416117	0.322869	958	tags=56%, list=28%, signal=41%	6310/7586/9697/6256/11099/9569/9121/57619/1628/114884/6934/79156/1831/157638
NABA_ECM_AFFILIATED	20	-0.314396	-1.27683	0.141304	0.401168	0.31127	447	tags=35%, list=13%, signal=31%	6383/6405/8482/23129/392617/166752/114905
MIR6856_5P	23	-0.300972	-1.27714	0.204364	0.50792	0.3941	377	tags=26%, list=11%, signal=23%	132332/6769/9783/392617/157638/654463
GSE360_CTRL_VS_M_TUBERCULOSIS_DC_UP	36	-0.272096	-1.28074	0.183493	0.473892	0.367697	1964	tags=69%, list=57%, signal=30%	7204/171023/10147/6603/4666/6122/5934/2077/10057/1112/4048/3693/1054/7077/23593/4677/6050/1975/6510/678/6301/11260/1955/8522/3868
HP_RETINAL_DEGENERATION	42	-0.259999	-1.28474	0.145458	0.408135	0.316677	900	tags=45%, list=26%, signal=34%	167691/25973/57178/583/8936/16/3778/26115/224/1462/10659/83872/4000/83394/92840/7078/768206/3078/3745
HP_NARROW_FACE	32	-0.275421	-1.28578	0.184467	0.475799	0.369178	838	tags=44%, list=24%, signal=33%	57178/9569/8936/7169/4784/155382/3778/26115/4000/6495/259232/4854/7140/9241
REACTOME_THE_CITRIC_ACID_TCA_CYCLE_AND_RESPIRATORY_ELECTRON_TRANSPORT	20	-0.317207	-1.28825	0.141304	0.401168	0.31127	2378	tags=100%, list=68%, signal=32%	1537/9123/3939/3418/54205/93058/516/23530/7416/10128/55471/51295/728294/29078/80224/6256/54704/9481/4199
GSE16385_IL4_VS_ROSIGLITAZONE_STIM_MACROPHAGE_UP	51	-0.257254	-1.28887	0.150378	0.417675	0.324079	1272	tags=67%, list=37%, signal=43%	6191/55780/23396/7248/728294/2058/56995/9743/55727/54799/9112/286205/23344/6342/3313/26273/6310/219771/26751/1102/152579/2909/57820/57178/84795/7267/3480/79718/11163/165215/22881/157506/619279/57761
GSE45365_WT_VS_IFNAR_KO_CD8A_DC_UP	34	-0.27254	-1.28903	0.168165	0.448613	0.348083	375	tags=65%, list=11%, signal=58%	80746/4610/5934/10228/5525/3646/55758/25901/23344/10559/847/25900/55825/29984/11000/6769/23171/55752/3417/57161/4155/10826
GSE31622_WT_VS_KLF3_KO_BCELL_UP	32	-0.276134	-1.28911	0.180202	0.469025	0.363921	301	tags=28%, list=9%, signal=26%	2535/7164/55752/2564/4854/768206/477/2735/11185
GOCC_POSTSYNAPSE	96	-0.23313	-1.29078	0.0405883	0.164768	0.127845	768	tags=39%, list=22%, signal=31%	8936/55914/2059/9026/775/115207/57537/64506/3778/26115/23371/6546/26037/9922/29904/64101/6640/8997/5064/2185/9455/1627/26052/2149/388135/1410/55752/160622/134/2564/5727/22941/149111/477/3752/79953/3745
FAN_EMBRYONIC_CTX_EX_4_EXCITATORY_NEURON	31	-0.274557	-1.29146	0.145401	0.408135	0.316677	745	tags=48%, list=21%, signal=38%	55075/775/646851/25956/3778/5339/10659/29904/4008/55679/222183/55638/10290/7078/5783
TBPL1_TARGET_GENES	30	-0.282103	-1.29296	0.199478	0.500059	0.388001	2502	tags=100%, list=72%, signal=28%	79875/10063/56675/64968/2181/10038/93109/5902/5230/7706/2671/90522/10452/6102/483/7204/11017/171023/6603/57679/1915/10228/9181/26986/8439/266727/23787/10493/1240
MORF_PAX7	38	-0.272964	-1.29346	0.133773	0.387014	0.300288	517	tags=34%, list=15%, signal=29%	10650/7067/10579/1842/25959/6508/6769/8532/8292/1958/860/219623/8170
GSE22589_HIV_VS_HIV_AND_SIV_INFECTED_DC_DN	41	-0.26441	-1.29457	0.149154	0.415319	0.32225	2003	tags=90%, list=58%, signal=39%	80179/10682/84798/3146/9631/26005/4292/10762/10146/283464/9258/56648/51692/79697/54859/171023/7529/80014/51295/126308/9637/79699/11188/79613/23313/63939/8439/9569/51621/3655/126374/1955/84327/7164/3955/9891/1240
MCBRYAN_PUBERTAL_BREAST_4_5WK_DN	36	-0.275065	-1.29471	0.176391	0.461633	0.358186	743	tags=42%, list=21%, signal=33%	5507/8473/79718/647979/80221/377677/378938/30846/1760/2273/7763/92840/4056/2170/3745
GSE17721_0.5H_VS_4H_PAM3CSK4_BMDC_UP	41	-0.264603	-1.29552	0.149154	0.415319	0.32225	223	tags=15%, list=6%, signal=14%	130589/7148/9066/3955/222171/844
GOBP_POSITIVE_REGULATION_OF_UBIQUITIN_DEPENDENT_PROTEIN_CATABOLIC_PROCESS	27	-0.295948	-1.29561	0.155044	0.426443	0.330881	346	tags=19%, list=10%, signal=17%	2185/344558/57761/28951/1050
GOBP_NEPHRON_DEVELOPMENT	36	-0.275563	-1.29706	0.176391	0.461633	0.358186	329	tags=28%, list=9%, signal=25%	6495/1958/5727/4854/3280/30812/5420/5159/130497/9241
GSE37533_UNTREATED_VS_PIOGLIZATONE_TREATED_CD4_TCELL_PPARG2_AND_FOXP3_TRASDUCED_UP	22	-0.309605	-1.29776	0.140449	0.39934	0.309852	1295	tags=73%, list=37%, signal=46%	9960/55617/6257/8398/3712/8761/149345/26160/23151/55734/3480/57701/5208/23769/4854/4155
TGASTMAGC_NFE2_01	43	-0.262893	-1.29884	0.114075	0.348481	0.27039	532	tags=26%, list=15%, signal=22%	5339/6273/63874/11260/10493/5333/2254/7148/115572/148252/4608
GSE36888_UNTREATED_VS_IL2_TREATED_TCELL_2H_DN	39	-0.27162	-1.29926	0.159117	0.432593	0.335653	531	tags=26%, list=15%, signal=22%	224/10650/4199/9639/2273/2170/7078/4046/375704/58529
HP_ABNORMALITY_OF_THE_PULMONARY_VASCULATURE	33	-0.27874	-1.30065	0.128399	0.376789	0.292355	838	tags=45%, list=24%, signal=35%	57178/9569/8936/10082/155382/23389/3778/26115/4000/7026/152110/23129/1289/6591/3955
MYOGENIN_Q6	49	-0.260247	-1.3022	0.0838714	0.276146	0.214265	540	tags=35%, list=16%, signal=30%	4130/50937/127435/30818/81621/6404/1760/161176/1277/1628/1674/23769/8869/5914/130497/7140/844
GOBP_KIDNEY_EPITHELIUM_DEVELOPMENT	28	-0.2966	-1.30225	0.14445	0.406281	0.315238	510	tags=43%, list=15%, signal=37%	4643/100133941/25959/384/6495/5727/3280/30812/5914/5420/130497/9241
REACTOME_MUSCLE_CONTRACTION	36	-0.27673	-1.30255	0.169288	0.45042	0.349486	499	tags=50%, list=14%, signal=43%	800/4882/7169/25937/775/3768/30818/6546/8291/1760/23704/4881/1674/7125/477/3752/7140/844
GOBP_CHONDROCYTE_DIFFERENTIATION	23	-0.307029	-1.30285	0.183404	0.473833	0.367652	212	tags=52%, list=6%, signal=49%	871/3207/5916/116039/8840/11173/4094/2254/6591/860/4856/130497
GOBP_METANEPHROS_DEVELOPMENT	20	-0.321049	-1.30386	0.13809	0.395948	0.30722	329	tags=40%, list=9%, signal=36%	6495/1958/5727/3280/157506/30812/5159/130497
MANNO_MIDBRAIN_NEUROTYPES_HRGL1	70	-0.249187	-1.30423	0.050722	0.192401	0.149286	623	tags=41%, list=18%, signal=35%	57619/79781/678/5376/79026/4774/50937/283659/11163/85352/128344/2185/221749/55890/6764/1410/2318/57381/3400/29968/285755/3280/9427/4883/81578/64798/157638/79645/100125288
GOBP_RNA_SPLICING	42	-0.265061	-1.30975	0.13079	0.381228	0.295799	1909	tags=90%, list=55%, signal=41%	6628/494115/79650/6427/3276/9775/2332/5515/6627/64863/23210/84811/3191/6637/10432/3185/51428/11017/51729/9513/10147/55147/9733/9584/8621/91603/84687/23543/80746/5356/26986/116461/11129/57716/79026/83989/10659/113146
GOBP_CONNECTIVE_TISSUE_DEVELOPMENT	53	-0.263395	-1.31142	0.0842752	0.2771	0.215005	742	tags=49%, list=21%, signal=39%	3207/9658/2121/5916/79718/3570/116039/7059/7067/8840/11173/1277/1289/1958/3400/6615/4094/2254/6591/30812/5914/860/4856/5159/130497/9241
RODRIGUES_THYROID_CARCINOMA_ANAPLASTIC_DN	118	-0.224578	-1.31283	0.0212647	0.101486	0.0787439	615	tags=31%, list=18%, signal=27%	9481/678/23389/57291/50937/317649/224/5208/23635/10579/83478/1842/2934/6383/22881/23171/2273/23554/84327/3397/84708/1960/1958/55335/2353/3280/7078/22941/8869/54510/2308/8613/143686/5420/1755/81606/64798
HP_REDUCED_TENDON_REFLEXES	87	-0.238445	-1.31306	0.0768881	0.258463	0.200544	1005	tags=44%, list=29%, signal=32%	10559/8659/4287/6786/6310/129285/57716/4677/23175/148789/25973/79188/2617/7169/16/1303/5376/8139/5339/5631/10659/8291/57449/4000/2273/8292/1410/274/1674/2318/23769/10290/146227/8869/5420/477/3752/3745
GSE11864_UNTREATED_VS_CSF1_IFNG_IN_MAC_UP	40	-0.271391	-1.31446	0.116428	0.353855	0.27456	1367	tags=72%, list=39%, signal=44%	9349/64376/5906/6128/6152/5412/112936/6136/6194/10884/54994/2058/84897/154881/11129/122953/54946/51611/55625/6146/22839/23164/65998/7090/6917/25925/1628/83667/5914
MIR6499_3P	21	-0.318699	-1.31498	0.121466	0.363471	0.282021	797	tags=52%, list=23%, signal=41%	85458/8936/4093/79718/26227/89796/26115/56967/84144/8869/83445
GSE41867_NAIVE_VS_DAY15_LCMV_CONE13_EFFECTOR_CD8_TCELL_DN	32	-0.281702	-1.3151	0.154612	0.425585	0.330216	999	tags=47%, list=29%, signal=34%	3313/57572/283537/79960/339745/51621/9481/51175/26115/253558/23174/1958/6615/3955/3680
MIR423_5P	23	-0.309925	-1.31513	0.172941	0.456998	0.35459	1143	tags=65%, list=33%, signal=44%	10057/54976/8398/6666/22859/10424/55095/2121/5834/64506/89796/30818/83989/129303/1277
YY1_01	37	-0.283663	-1.31559	0.193302	0.489441	0.379763	510	tags=27%, list=15%, signal=23%	4643/11034/9220/3397/1960/57381/2353/219621/9427/844
HP_ABNORMAL_ELASTICITY_OF_SKIN	35	-0.27682	-1.31605	0.222775	0.535383	0.41541	819	tags=46%, list=24%, signal=35%	9569/4882/1278/79718/155382/1303/26227/6497/3376/2934/4000/1277/1289/29968/7148/5159
MIR6809_5P	26	-0.307884	-1.31611	0.163038	0.439486	0.341002	793	tags=46%, list=23%, signal=36%	9886/9026/83699/221895/57143/4053/83478/50507/63874/2185/9783/140738
MIR6758_5P	22	-0.314166	-1.31687	0.139366	0.397986	0.308802	377	tags=27%, list=11%, signal=24%	132332/6769/9783/392617/157638/654463
MIR6739_3P	41	-0.268973	-1.31692	0.134835	0.389438	0.302169	349	tags=24%, list=10%, signal=22%	9472/192668/4232/57381/26040/860/64388/619279/9241/1620
GSE360_DC_VS_MAC_T_GONDII_DN	48	-0.264966	-1.31699	0.103301	0.324209	0.251557	1062	tags=60%, list=31%, signal=43%	9709/4048/7086/1488/6535/3693/5654/51439/7077/1102/10457/57178/6256/10014/4303/115207/23092/6510/3655/11135/1462/4000/55806/2353/4854/8869/2012/1831/3177
GOBP_NEPHRON_EPITHELIUM_DEVELOPMENT	21	-0.319262	-1.3173	0.119768	0.360201	0.279484	510	tags=43%, list=15%, signal=37%	4643/100133941/6495/5727/3280/30812/5420/130497/9241
THRA_TARGET_GENES	20	-0.3249	-1.31949	0.128285	0.376789	0.292355	1871	tags=90%, list=54%, signal=42%	5393/56851/283464/93058/1977/9909/26517/9821/3646/55374/1938/57035/2941/133746/57291/5064/1628/11248
GSE14769_UNSTIM_VS_40MIN_LPS_BMDM_UP	31	-0.28098	-1.32168	0.129575	0.378736	0.293865	303	tags=26%, list=9%, signal=24%	1649/1410/3280/114757/2254/1747/90427/79645
MIR4708_3P	23	-0.311545	-1.32201	0.169465	0.450695	0.349699	723	tags=43%, list=21%, signal=35%	94241/64506/55568/4774/25925/23171/8482/10493/4854/619279
GSE26928_NAIVE_VS_CXCR5_POS_CD4_TCELL_UP	40	-0.273214	-1.3233	0.111602	0.343256	0.266336	400	tags=22%, list=12%, signal=20%	149465/440498/5334/92840/84107/201501/1240/9241/5608
GSE12484_HEALTHY_VS_PERIDONTITIS_NEUTROPHILS_DN	23	-0.311927	-1.32363	0.169465	0.450695	0.349699	1298	tags=70%, list=37%, signal=44%	23154/26190/55294/23167/57716/23479/2909/158234/780/9886/57446/1975/3778/100/9962/145864
KASLER_HDAC7_TARGETS_1_UP	42	-0.268022	-1.32438	0.12224	0.365516	0.283608	184	tags=14%, list=5%, signal=14%	8869/5914/143686/4046/753/140738
HP_ABNORMAL_DISTAL_PHALANX_MORPHOLOGY_OF_FINGER	28	-0.301745	-1.32484	0.128728	0.377118	0.29261	276	tags=25%, list=8%, signal=23%	4000/259232/26040/5727/116442/9241/2735
GOBP_CANONICAL_WNT_SIGNALING_PATHWAY	61	-0.251765	-1.32517	0.0570408	0.2095	0.162554	398	tags=26%, list=11%, signal=24%	2535/22881/1277/8322/51339/84327/1649/1958/6934/2254/6591/2308/8613/23500/9241/2735
HALLMARK_UV_RESPONSE_DN	39	-0.277122	-1.32558	0.139071	0.397547	0.308461	838	tags=51%, list=24%, signal=39%	57178/6256/11099/594/1278/3480/3778/5376/50937/26037/10659/6383/2535/8997/1277/1628/3397/6591/8613/5159
DESCARTES_MAIN_FETAL_TROPHOBLAST_GIANT_CELLS	26	-0.310592	-1.32769	0.159133	0.432593	0.335653	886	tags=54%, list=26%, signal=40%	669/10457/115196/11099/79745/81544/22836/57134/10579/8291/9518/8482/4320/80303
GSE13484_3H_UNSTIM_VS_YF17D_VACCINE_STIM_PBMC_UP	32	-0.284452	-1.32794	0.154612	0.425585	0.330216	2323	tags=97%, list=67%, signal=32%	1537/55905/23461/64858/11186/55048/8905/10245/533/7027/10935/5298/29099/8943/9611/80746/644096/23195/201163/55198/23344/6146/5834/2512/7090/1462/10659/11260/8522/1831/1050
HP_ABNORMAL_MACULAR_MORPHOLOGY	24	-0.308672	-1.32978	0.180593	0.469696	0.364442	531	tags=46%, list=15%, signal=39%	224/5631/83872/8322/23554/83394/92840/4094/7078/768206/3078
MIR5699_5P	25	-0.308138	-1.3308	0.179137	0.46721	0.362513	1073	tags=56%, list=31%, signal=39%	79038/114876/158135/858/4756/10277/140766/3570/84436/9962/83394/9265/3400/844
GSE22886_NAIVE_CD4_TCELL_VS_12H_ACT_TH1_UP	32	-0.285259	-1.33171	0.152479	0.421698	0.3272	1183	tags=69%, list=34%, signal=46%	56995/10057/10892/154881/84162/1938/22864/149986/6786/26751/9697/23245/23355/23048/51149/1975/23077/678/9922/10493/64236/57124
CTAWWWATA_RSRFC4_Q2	71	-0.252189	-1.33239	0.0335963	0.144908	0.112436	374	tags=24%, list=11%, signal=22%	387509/6769/145258/1674/84107/7125/5727/7058/3280/5914/1152/148252/28951/9241/80303/844/58529
GOBP_MUSCLE_TISSUE_DEVELOPMENT	74	-0.251081	-1.33265	0.0263835	0.121338	0.0941475	565	tags=34%, list=16%, signal=29%	9096/6497/5339/3235/56261/6546/50507/4000/7026/9472/7763/6495/1958/5727/8470/2353/2254/30812/5914/5159/130497/9241/2735/844/58529
MARTORIATI_MDM4_TARGETS_NEUROEPITHELIUM_DN	21	-0.322997	-1.33271	0.11637	0.353855	0.27456	382	tags=33%, list=11%, signal=30%	1955/3400/2353/4094/64388/219623/1620
NRL_DN.V1_UP	22	-0.317997	-1.33293	0.13092	0.381422	0.295949	601	tags=55%, list=17%, signal=45%	678/55568/9811/8840/6640/384/92840/8522/148252/148398/3177/3745
GSE26495_PD1HIGH_VS_PD1LOW_CD8_TCELL_DN	31	-0.283405	-1.33308	0.127597	0.375981	0.291727	537	tags=42%, list=15%, signal=36%	29070/6273/83989/11034/64393/83872/389792/387509/23554/197257/57571/8522/1240
GOCC_SYNAPTIC_MEMBRANE	52	-0.269949	-1.33393	0.0902529	0.292635	0.227059	317	tags=33%, list=9%, signal=30%	6546/64101/6640/1627/26052/2149/1410/160622/134/9783/2564/22941/149111/9066/3752/79953/3745
MIR4441	44	-0.26815	-1.33505	0.124884	0.371229	0.28804	263	tags=18%, list=8%, signal=17%	11094/9537/9066/4883/5159/28951/81606/3745
GOBP_TRNA_METABOLIC_PROCESS	32	-0.286261	-1.33638	0.148214	0.413805	0.321076	1896	tags=91%, list=55%, signal=42%	51728/5393/1615/9836/55687/55157/4234/56931/23587/2193/51010/57570/80746/63892/51520/91801/2058/116461/23016/92675/8565/833/4677/25973/158234/2617/16/3376/6301
GSE39820_CTRL_VS_TGFBETA3_IL6_IL23A_CD4_TCELL_DN	33	-0.286746	-1.33801	0.104288	0.326549	0.253373	287	tags=27%, list=8%, signal=25%	678/5376/9639/274/4094/5914/2012/51316/5608
WP_CALCIUM_REGULATION_IN_CARDIAC_CELLS	20	-0.330308	-1.34146	0.11848	0.357617	0.277479	481	tags=35%, list=14%, signal=30%	775/2770/6546/57165/113/3745/844
GTGCCAA_MIR96	63	-0.254769	-1.34152	0.0511751	0.193155	0.149871	488	tags=33%, list=14%, signal=29%	221895/163259/57181/8139/83478/10659/6383/9079/7763/5069/55752/10493/8534/114757/2308/340719/1831/284612/619279/57761/753
GSE7548_NAIVE_VS_DAY28_PCC_IMMUNIZATION_CD4_TCELL_DN	40	-0.277117	-1.3422	0.104363	0.3267	0.25349	406	tags=28%, list=12%, signal=25%	6301/55806/4324/3397/10290/6337/421/6591/477/8170/8739
MAHAJAN_RESPONSE_TO_IL1A_DN	21	-0.325989	-1.34506	0.112972	0.346243	0.268654	1345	tags=71%, list=39%, signal=44%	5527/6122/10766/51366/1112/8445/3693/2941/5898/224/1462/4199/4000/2353/753
MEIS1AHOXA9_01	23	-0.317064	-1.34543	0.153822	0.424011	0.328994	112	tags=39%, list=3%, signal=38%	79191/6659/7169/83439/3235/8840/148398/9241/8739
GSE360_T_GONDII_VS_B_MALAYI_LOW_DOSE_DC_DN	42	-0.272456	-1.34629	0.108861	0.337129	0.261582	1210	tags=74%, list=35%, signal=49%	8677/2077/7813/23288/4048/7086/114876/23344/4287/6310/128/23175/1102/6050/219654/4035/115207/23092/254531/6510/224/26094/55806/6769/113/7464/3417/2353/4094/8869/11248
GSE28737_WT_VS_BCL6_HET_MARGINAL_ZONE_BCELL_UP	35	-0.283999	-1.35018	0.192048	0.487586	0.378323	229	tags=20%, list=7%, signal=19%	6615/114757/2308/619279/64798/2735/5608
GCM_NCAM1	34	-0.285643	-1.35101	0.125846	0.37263	0.289127	1839	tags=76%, list=53%, signal=36%	57542/9925/55705/4800/84707/57679/23543/84085/23522/112936/51111/11188/57498/26273/51439/56907/10424/84924/57677/2941/65998/11163/7763/143686/9891/10391
LMO2COM_01	50	-0.270336	-1.3515	0.06707	0.235171	0.182472	532	tags=30%, list=15%, signal=26%	5339/25925/9253/4643/9962/81621/9020/3397/92840/10290/130497/152/157638/222171/3745
GOBP_PLASMA_MEMBRANE_ORGANIZATION	33	-0.289692	-1.35176	0.0966441	0.308661	0.239494	532	tags=36%, list=15%, signal=31%	5339/30846/2934/8291/57194/727910/1289/274/92154/9066/284612/654463
AP2_Q3	43	-0.273628	-1.35188	0.0916347	0.296403	0.229983	212	tags=28%, list=6%, signal=27%	63976/51063/6508/389792/4094/8869/8522/2308/115572/9066/152/221002
MIR421	31	-0.287547	-1.35257	0.119684	0.36009	0.279398	315	tags=29%, list=9%, signal=27%	678/8139/6273/5069/10203/1747/90427/753/157638
GOCC_CATION_CHANNEL_COMPLEX	20	-0.333072	-1.35268	0.116845	0.354446	0.275019	755	tags=50%, list=22%, signal=39%	2059/775/3778/30818/9472/2185/6337/149111/3752/3745
MORF_PRKAR1A	20	-0.33314	-1.35296	0.116845	0.354446	0.275019	2323	tags=95%, list=67%, signal=32%	7360/5230/9689/377/23549/6746/5685/23558/1861/6603/7529/8943/23196/22928/9112/10559/6256/381/6301
GR_Q6	51	-0.270208	-1.35377	0.0963969	0.308204	0.239139	329	tags=24%, list=9%, signal=22%	6495/8292/134/26040/2254/54510/5914/4155/23500/1831/1747/9241
WP_EMBRYONIC_STEM_CELL_PLURIPOTENCY_PATHWAYS	24	-0.315071	-1.35734	0.173476	0.457257	0.35479	398	tags=33%, list=11%, signal=30%	2535/6414/8322/2353/2254/5159/9241/5608
GSE4984_GALECTIN1_VS_VEHICLE_CTRL_TREATED_DC_UP	35	-0.285821	-1.35884	0.183269	0.473815	0.367638	1266	tags=71%, list=36%, signal=46%	8976/819/55213/20/7248/22863/7084/440275/55198/1488/131616/9860/5863/4303/23408/1975/94241/55857/26115/83989/113/9265/64236/400961/1028
LEF1_UP.V1_UP	41	-0.277559	-1.35895	0.103894	0.325735	0.252741	597	tags=44%, list=17%, signal=37%	4053/3768/56967/6273/5631/161176/115290/384/2273/1627/5125/1960/2318/57161/79156/3887/2254/2012
GCM_CALM1	23	-0.320633	-1.36057	0.141656	0.401716	0.311696	1925	tags=91%, list=55%, signal=41%	85465/4591/9215/23214/23558/51400/203259/23387/112936/11188/80762/57142/57498/659/56907/2941/10193/118460/143686/9891/10391
MORF_CDC10	23	-0.320673	-1.36074	0.141656	0.401716	0.311696	2367	tags=96%, list=68%, signal=31%	1854/5230/7398/23511/3146/5515/3191/7520/23214/6118/5300/10147/4676/10128/8943/4666/7013/1974/8445/23527/6146/6917
GOBP_MULTICELLULAR_ORGANISM_GROWTH	25	-0.31518	-1.36122	0.16475	0.442614	0.343429	852	tags=52%, list=25%, signal=40%	10365/583/25937/5916/79718/5339/23371/9518/5727/55224/5914/1028/51316
HP_SYNOSTOSIS_INVOLVING_BONES_OF_THE_UPPER_LIMBS	26	-0.31869	-1.3623	0.145465	0.408135	0.316677	331	tags=42%, list=10%, signal=39%	9569/53834/3207/2121/155382/145258/26040/4094/2254/9241/2735
TCF11_01	40	-0.281378	-1.36284	0.0947112	0.304329	0.236132	540	tags=35%, list=16%, signal=30%	4130/1842/10265/6508/132332/1879/145258/5125/84107/5727/5914/340719/1747/80303
KINSEY_TARGETS_OF_EWSR1_FLII_FUSION_DN	82	-0.247413	-1.36332	0.0323302	0.141253	0.1096	875	tags=54%, list=25%, signal=41%	10457/6659/10365/219654/51421/388/80818/9886/10014/94241/54704/9612/2770/6876/116039/378938/4774/26115/7059/50937/54800/2934/129303/4008/83872/23452/27250/4000/22881/54587/389792/1277/6414/1879/221749/1289/6934/3280/54510/2308/2872/8736/4856/9891
GSE32986_GMCSF_VS_GMCSF_AND_CURDLAN_LOWDOSE_STIM_DC_DN	36	-0.29009	-1.36544	0.126671	0.374159	0.290314	686	tags=36%, list=20%, signal=29%	124989/116447/3655/57134/8793/84144/23174/5334/80726/3955/1831/51316/9241
GOBP_POSITIVE_REGULATION_OF_PROTEASOMAL_UBIQUITIN_DEPENDENT_PROTEIN_CATABOLIC_PROCESS	23	-0.321879	-1.36586	0.139918	0.398661	0.309326	77	tags=17%, list=2%, signal=17%	344558/57761/28951/1050
MIR1324	25	-0.316339	-1.36622	0.161149	0.436704	0.338843	2162	tags=96%, list=62%, signal=36%	7468/23204/5980/85465/6322/3985/27351/6117/4301/203259/56893/8976/9665/5532/23167/23023/9697/594/11238/10659/79094/8534/10290/619279
GSE41867_NAIVE_VS_DAY15_LCMV_CONE13_EFFECTOR_CD8_TCELL_UP	23	-0.32245	-1.36828	0.138179	0.396001	0.307262	509	tags=48%, list=15%, signal=41%	4784/2615/374907/23371/161176/192668/7125/2353/8613/1244/4608
HP_MICROMELIA	29	-0.307416	-1.3753	0.137317	0.394383	0.306006	854	tags=45%, list=25%, signal=34%	83987/1855/871/10082/2121/26227/22858/2535/3417/29968/176/1028/2735
GOBP_SKELETAL_SYSTEM_MORPHOGENESIS	36	-0.292203	-1.37538	0.124303	0.370318	0.287333	801	tags=53%, list=23%, signal=41%	871/5156/3207/5916/116039/6497/7059/3235/7067/10265/1277/7763/145258/6495/157506/5914/860/130497/9241
MORF_HDAC1	30	-0.300116	-1.37552	0.128728	0.377118	0.29261	2440	tags=100%, list=70%, signal=30%	1537/3015/3148/9184/1854/51668/5230/8243/6427/377/3418/162/6184/7520/10067/3182/516/3068/10155/10728/6603/7529/8943/4666/23196/3646/10456/4677/6917
DURANTE_ADULT_OLFACTORY_NEUROEPITHELIUM_IMMATURE_NEURONS	25	-0.319257	-1.37883	0.143144	0.404469	0.313832	387	tags=28%, list=11%, signal=25%	165215/1879/828/1152/57761/80303/8739
GCM_BMPR2	20	-0.339513	-1.37884	0.103772	0.32552	0.252575	2301	tags=100%, list=66%, signal=34%	4651/2181/85465/4591/124152/4947/23558/203259/112936/93627/80762/57142/57498/659/56907/2941/118460/4774/143686
GSE24634_NAIVE_CD4_TCELL_VS_DAY10_IL4_CONV_TREG_UP	36	-0.293113	-1.37966	0.121935	0.364785	0.283041	99	tags=44%, list=3%, signal=44%	9658/54704/51621/3655/4053/22836/57134/26094/387509/274/57124/477/51316/7140/5608/80303
SP1_Q2_01	51	-0.275526	-1.38041	0.0856007	0.28032	0.217503	403	tags=31%, list=12%, signal=28%	9253/7067/150864/2535/7026/145258/1410/1674/83667/7538/4854/8522/1747/11248/2735/3745
LAKE_ADULT_KIDNEY_C28_INTERSTITIUM	26	-0.323082	-1.38108	0.13375	0.387014	0.300288	1022	tags=62%, list=29%, signal=44%	7402/5578/23331/800/2059/55075/775/23389/868/4774/23635/8997/9079/1879/26040/7078
MORF_RAN	42	-0.279802	-1.38259	0.0845345	0.277802	0.215549	2323	tags=98%, list=67%, signal=33%	1537/3015/5223/7167/3939/9184/51668/5230/10682/6628/10376/7314/6427/2224/3251/3276/54939/6746/5685/54205/6637/292/3182/516/3068/10856/10155/6141/6603/7529/4666/6128/6152/6194/3646/10456/26986/6125/6129/1938/6917
MIKKELSEN_NPC_HCP_WITH_H3K27ME3	26	-0.3238	-1.38415	0.127892	0.376577	0.29219	597	tags=54%, list=17%, signal=45%	4053/317649/3235/63976/161176/55806/79864/83394/8532/5069/9427/4883/1747/152
YAO_TEMPORAL_RESPONSE_TO_PROGESTERONE_CLUSTER_11	22	-0.33085	-1.38681	0.100513	0.318339	0.247002	2074	tags=95%, list=60%, signal=39%	1434/29925/7873/10483/6427/7037/51726/79174/4925/374/54205/5036/4234/51593/2058/29078/2035/128/16/9455/2735
DESCARTES_FETAL_KIDNEY_STROMAL_CELLS	23	-0.327136	-1.38817	0.126013	0.372722	0.289199	644	tags=57%, list=19%, signal=46%	7079/1303/26471/4053/116039/127435/23452/1277/1410/7058/4856/130497/113146
MIR4651	38	-0.293128	-1.38901	0.070092	0.242477	0.188141	926	tags=58%, list=27%, signal=43%	56105/23151/266727/8325/125058/56099/1355/4303/4784/5098/2615/56107/23677/56106/5631/10893/8322/10493/6512/2872/5420/1747
MIR1179	20	-0.343497	-1.39502	0.100504	0.318339	0.247002	716	tags=40%, list=21%, signal=32%	10325/3655/57205/2736/1410/114884/3400/79953
MIR6715B_5P	48	-0.281184	-1.3976	0.0599033	0.216931	0.168319	918	tags=73%, list=26%, signal=54%	54815/5412/51185/7812/2077/10007/55614/23001/55198/55727/399687/57716/1456/9223/388/80818/57488/2195/10277/401548/221895/57181/5754/6497/56261/4000/9472/7763/160428/9783/421/7078/30812/2308/3752
GOBP_REGULATION_OF_CANONICAL_WNT_SIGNALING_PATHWAY	51	-0.279475	-1.4002	0.0725175	0.247638	0.192145	386	tags=27%, list=11%, signal=25%	22881/1277/8322/51339/84327/1649/1958/6934/2254/6591/2308/23500/9241/2735
GCCNNNWTAAR_UNKNOWN	29	-0.31378	-1.40376	0.12128	0.363288	0.281879	448	tags=34%, list=13%, signal=30%	10893/1760/389792/197257/160622/1958/5727/2254/4883/28951
GSE9960_HEALTHY_VS_GRAM_POS_SEPSIS_PBMC_UP	22	-0.335131	-1.40475	0.0903774	0.292961	0.227311	1347	tags=68%, list=39%, signal=42%	1793/6251/128338/6194/6257/123920/25901/23023/114112/686/55856/10365/11260/1831/8739
GSE22886_NEUTROPHIL_VS_DC_DN	34	-0.297472	-1.40696	0.105833	0.330195	0.256202	2123	tags=94%, list=61%, signal=37%	5214/5604/55858/23412/5684/2876/4074/27101/6117/1845/79697/3052/10935/9604/10128/22872/10988/4259/23313/79038/3313/23151/2729/6050/5898/9612/79718/824/2934/2744/7074/1050
ATAGGAA_MIR202	21	-0.341061	-1.40724	0.0925868	0.299005	0.232001	2296	tags=86%, list=66%, signal=29%	51430/1266/29843/5536/6938/9530/5921/54994/57403/1488/6310/90/55914/26994/23389/317649/23635/7026
HP_ABNORMALITY_OF_THE_SHOULDER_GIRDLE_MUSCULATURE	25	-0.325886	-1.40745	0.125139	0.371633	0.288354	854	tags=48%, list=25%, signal=36%	83987/79188/7169/1303/8291/1760/4000/2273/8292/23129/274/10290
WP_NEURAL_CREST_DIFFERENTIATION	23	-0.332993	-1.41302	0.117322	0.355378	0.275742	837	tags=57%, list=24%, signal=43%	388/1855/51564/10014/83439/5376/283659/3397/6615/4854/3280/6591/4155
MORF_DAP3	23	-0.33343	-1.41488	0.117322	0.355378	0.275742	2323	tags=100%, list=67%, signal=33%	9184/5230/10682/6628/23511/2224/23549/6746/7520/292/3182/5300/10856/4676/10128/7529/23196/10456/2058/1974/6917/6301
REACTOME_CARDIAC_CONDUCTION	24	-0.328549	-1.41541	0.139671	0.398319	0.30906	792	tags=50%, list=23%, signal=39%	4882/25937/775/3768/30818/6546/1760/23704/4881/477/3752/844
GOCC_DENDRITIC_TREE	108	-0.24424	-1.41757	0.0124252	0.0654106	0.0507528	548	tags=32%, list=16%, signal=28%	26115/4130/5339/23371/6546/26037/29904/64101/5064/8322/2185/9455/1627/26052/10381/1410/55752/274/134/2564/5727/8470/22941/2049/5914/149111/4856/1152/392617/477/3357/3752/79953/1620/3745
E12_Q6	51	-0.282976	-1.41774	0.0656112	0.230856	0.179123	621	tags=39%, list=18%, signal=33%	57537/25956/3655/5339/9962/83478/1760/6405/55806/23171/2185/7464/8532/7125/421/8869/10391/130497/3745/79190
GSE22601_DOUBLE_NEGATIVE_VS_IMMATURE_CD4_SP_THYMOCYTE_DN	39	-0.297168	-1.42147	0.0829077	0.274087	0.212667	163	tags=21%, list=5%, signal=20%	57194/55616/219621/9022/1028/1298/79645/80303
GSE14769_UNSTIM_VS_20MIN_LPS_BMDM_UP	23	-0.335338	-1.42297	0.115584	0.352097	0.273196	265	tags=22%, list=8%, signal=20%	2564/2254/23500/844/58529
GSE27670_CTRL_VS_LMP1_TRANSDUCED_GC_BCELL_DN	47	-0.285804	-1.42382	0.0417491	0.16829	0.130578	633	tags=36%, list=18%, signal=30%	51429/57619/64342/134147/6497/23371/7067/5866/4008/6640/9518/11260/3280/7078/8613/5159/58529
GCM_DFFA	22	-0.33971	-1.42394	0.0827882	0.273767	0.212419	2301	tags=91%, list=66%, signal=31%	79959/9567/950/26005/55148/5036/57542/55705/4800/10426/29099/84085/9665/7812/1676/51520/84450/51439/25959/7763
GSE29618_PDC_VS_MDC_UP	31	-0.302843	-1.42451	0.0979239	0.311765	0.241902	292	tags=26%, list=8%, signal=24%	55752/9783/26040/860/1240/51316/113146/5608
GSE25087_TREG_VS_TCONV_FETUS_DN	36	-0.30304	-1.42639	0.0971859	0.30974	0.240331	1382	tags=75%, list=40%, signal=46%	91603/4666/80746/5504/6189/51520/6284/10140/6125/7554/8445/158135/22859/10424/3983/7169/5463/22836/4774/63976/100/54800/64122/1879/399665/828/6934
DESCARTES_FETAL_THYMUS_VASCULAR_ENDOTHELIAL_CELLS	25	-0.331346	-1.43104	0.116136	0.353443	0.27424	760	tags=52%, list=22%, signal=41%	80019/25937/3655/25925/83872/8997/9079/3397/440/57381/10203/5420/9891
PASQUALUCCI_LYMPHOMA_BY_GC_STAGE_UP	63	-0.271842	-1.43142	0.0229367	0.108022	0.0838157	837	tags=46%, list=24%, signal=36%	388/583/27152/9886/55075/94241/55825/56204/3480/83699/116447/57619/22836/378938/26115/100/84144/10579/11163/8840/6404/129303/115290/22881/440/79156/6591/8736/10391
MIR4269	42	-0.290102	-1.43349	0.0602145	0.217539	0.168791	1317	tags=74%, list=38%, signal=46%	54815/5412/51185/7812/2077/10007/55614/23001/55198/55727/399687/57716/9223/388/80818/57488/2195/401548/57181/5754/6497/56261/4000/9472/7763/160428/9783/7078/30812/2308/3752
PLASARI_TGFB1_SIGNALING_VIA_NFIC_1HR_DN	23	-0.337938	-1.43401	0.11037	0.340329	0.264065	913	tags=65%, list=26%, signal=48%	29123/219654/112574/5507/10079/10082/5754/378938/4774/11000/5125/8869/143686/4883/1028
GOCC_ION_CHANNEL_COMPLEX	28	-0.326841	-1.43502	0.0718703	0.246314	0.191118	349	tags=29%, list=10%, signal=26%	9472/2185/2564/6337/149111/9022/3752/3745
GSE5589_LPS_AND_IL10_VS_LPS_AND_IL6_STIM_MACROPHAGE_45MIN_UP	32	-0.307411	-1.43512	0.0960245	0.307491	0.238586	1174	tags=62%, list=34%, signal=42%	6257/440275/55198/1112/23241/192669/1938/145853/1102/57636/79660/55095/7029/55914/57658/57134/23243/9265/154091/140738
GSE44955_MCSF_VS_MCSF_AND_IL27_STIM_MACROPHAGE_DN	40	-0.296877	-1.43791	0.0669619	0.23486	0.18223	607	tags=42%, list=17%, signal=35%	23677/824/57134/5339/5631/6404/161176/11000/6769/23171/4881/221749/92840/9537/5914/148252/5420
DESCARTES_FETAL_LIVER_MESOTHELIAL_CELLS	50	-0.287967	-1.43964	0.0329844	0.14287	0.110854	315	tags=34%, list=9%, signal=31%	379/5069/57571/1410/1958/2318/3400/10290/2254/9022/392617/5420/148398/201501/130497/81578/5493
MANNO_MIDBRAIN_NEUROTYPES_HRGL2A	120	-0.24407	-1.44341	0.00515509	0.0326946	0.0253681	404	tags=31%, list=12%, signal=28%	128344/145864/2535/54587/6414/2273/9472/2185/8292/221749/6764/1410/80332/1958/2318/3400/29968/285755/5727/421/2353/202151/3280/7078/30812/8613/3861/113026/2012/3955/25817/143686/477/753/157638/79645/375704
DESCARTES_MAIN_FETAL_PDE1C_ACSM3_POSITIVE_CELLS	20	-0.355727	-1.44469	0.0825278	0.273193	0.211973	526	tags=30%, list=15%, signal=26%	78990/54800/50507/256987/149111/5608
FREAC2_01	55	-0.285743	-1.44981	0.0359948	0.151911	0.117869	583	tags=38%, list=17%, signal=32%	23301/79047/3235/25925/7067/54800/11034/55806/6414/5069/55890/7074/5727/57161/2254/2049/54510/5914/8613/2012/1028
GSE22886_UNSTIM_VS_STIM_MEMORY_TCELL_UP	30	-0.316549	-1.45083	0.0963157	0.30818	0.23912	1082	tags=67%, list=31%, signal=46%	79659/51147/10106/23527/847/27244/23164/57446/5463/394/3655/824/51063/23171/1628/26052/56172/7164/274/2254
CSR_EARLY_UP.V1_DN	22	-0.346193	-1.45112	0.0735429	0.250066	0.194029	515	tags=68%, list=15%, signal=58%	51147/120227/23593/55734/9860/256302/56967/2535/1277/379/6495/160428/5333/23500/1152
GCM_ZNF198	26	-0.339524	-1.45136	0.0859756	0.281396	0.218338	2303	tags=100%, list=66%, signal=34%	4664/2181/79780/55120/79959/950/26005/57542/57695/4800/10426/84707/84085/23522/51111/1676/57498/153222/26273/51439/84924/57677/11163/25959/7763
MEF2_03	43	-0.29398	-1.45242	0.0480734	0.185008	0.14355	472	tags=33%, list=14%, signal=28%	26037/100133941/6769/8482/7763/7125/5727/7058/2353/22941/148252/477/80303/844
MIR1343_5P	20	-0.358175	-1.45463	0.0800886	0.267259	0.207369	1325	tags=70%, list=38%, signal=44%	1452/23154/8476/284119/6228/6786/7077/57716/125058/9811/10493/9783/5914/23500
HP_APLASIA_HYPOPLASIA_OF_THE_DISTAL_PHALANGES_OF_THE_HAND	22	-0.347271	-1.45564	0.0727024	0.247907	0.192353	245	tags=27%, list=7%, signal=26%	4000/26040/5727/116442/9241/2735
CDPCR3HD_01	41	-0.298425	-1.46111	0.0611496	0.220066	0.170752	329	tags=27%, list=9%, signal=25%	6495/92840/1674/1960/6934/2012/4883/28951/9241/1620/79190
MORF_NME2	27	-0.333817	-1.46139	0.0752712	0.254593	0.197542	2323	tags=100%, list=67%, signal=33%	3939/5230/6628/10376/7314/3151/23549/6746/2023/3068/6141/6143/4666/6128/6152/6191/6136/6194/6189/23521/6232/6228/26986/6129/1938/381
GSE19198_1H_VS_24H_IL21_TREATED_TCELL_UP	41	-0.298654	-1.46223	0.0611496	0.220066	0.170752	1030	tags=61%, list=30%, signal=43%	23344/6342/858/7077/283537/23175/51450/5916/1606/51196/5754/29775/81617/25925/23452/9079/54587/2273/1628/1674/3417/3400/64236/7148/59353
HP_SHORT_PALM	21	-0.354682	-1.46345	0.0756489	0.255586	0.198312	806	tags=43%, list=23%, signal=33%	1855/2121/3480/79718/2535/4000/2254/1298/9241
MIR10523_5P	56	-0.285686	-1.46352	0.0368316	0.154634	0.119982	747	tags=34%, list=22%, signal=27%	25937/10079/79718/11279/79026/23635/25925/166336/6383/56172/259232/3400/5727/2353/4856/619279/81578/64798/9241
PPARA_02	20	-0.360424	-1.46376	0.0752101	0.254457	0.197436	383	tags=65%, list=11%, signal=58%	84687/5813/2077/1639/57142/8565/57716/84940/23092/55806/7148/11248/3745
MORF_AP2M1	28	-0.333914	-1.46608	0.0542697	0.20164	0.156454	2323	tags=100%, list=67%, signal=33%	5223/7167/3939/5230/6628/10376/9780/5315/377/3276/54939/23549/6746/162/5685/6810/3182/23558/3068/6603/7529/8943/4666/6128/22928/6256/381
YTAAYNGCT_UNKNOWN	36	-0.313792	-1.477	0.074804	0.253638	0.196801	388	tags=33%, list=11%, signal=30%	9079/1628/84708/84107/57161/971/143686/148398/130497/90427/80303/8739
MIKKELSEN_NPC_HCP_WITH_H3K4ME3_AND_H3K27ME3	32	-0.316973	-1.47976	0.0779869	0.261392	0.202817	617	tags=56%, list=18%, signal=47%	64506/220323/3778/79026/127435/10893/8482/384/344558/55890/134/176/2254/392617/11248/90427/9241/8739
HU_FETAL_RETINA_FIBROBLAST	101	-0.268143	-1.48098	0.0103737	0.0564513	0.0438012	801	tags=49%, list=23%, signal=38%	871/5156/55914/7169/1278/2059/25937/55075/5916/83439/115207/220323/678/5376/79026/11135/4616/9096/79047/4774/23371/1462/11163/6383/83872/25959/7026/54587/1277/6495/9265/3397/2149/4232/1289/1958/57381/7538/5727/6615/2353/4854/3280/6591/54510/8613/5159/57124/81578
GSE3982_BASOPHIL_VS_NKCELL_DN	32	-0.317276	-1.48118	0.0769259	0.258463	0.200544	57	tags=16%, list=2%, signal=16%	9079/8292/51316/844/58529
GSE2770_TGFB_AND_IL4_VS_IL12_TREATED_ACT_CD4_TCELL_48H_UP	28	-0.337979	-1.48393	0.0503585	0.191205	0.148358	2309	tags=100%, list=67%, signal=34%	3148/84901/55766/3146/79672/8833/51729/9688/63877/9349/26061/51098/1020/1788/7086/8609/9697/84836/10365/219654/57446/60674/133746/7090/381/54518/23171
GSE22886_NAIVE_CD4_TCELL_VS_48H_ACT_TH1_UP	34	-0.313804	-1.4842	0.069263	0.240088	0.186287	1247	tags=65%, list=36%, signal=42%	6194/11188/9205/7248/6232/22863/5578/23527/283537/6256/55914/11156/678/51754/9922/1628/56172/2308/400961/1831/57124/5608
BERENJENO_TRANSFORMED_BY_RHOA_DN	106	-0.257962	-1.48513	0.00480783	0.0308158	0.0239103	1050	tags=56%, list=30%, signal=40%	81631/92675/114876/10106/6342/51523/307/51439/6146/170463/3983/23175/27244/57035/51450/2887/56917/5156/7267/57446/4784/1278/60674/83439/5834/5463/381/79718/6510/5376/23635/7067/81621/2934/10659/129303/100133941/4008/6405/27250/1277/1879/6495/2149/1649/1289/3417/3400/5333/7058/7078/5783/8869/6591/5914/8613/92154/4883/5159
MIR6071	38	-0.313639	-1.48621	0.0424931	0.170057	0.131949	771	tags=39%, list=22%, signal=31%	152503/112574/8473/79718/57134/5631/129303/2273/283229/8470/4155/64388/5159/619279/753
MIR608	39	-0.311369	-1.4894	0.0511748	0.193155	0.149871	926	tags=59%, list=27%, signal=44%	56105/23151/266727/8325/125058/56099/1355/4303/4784/5098/2615/56107/23677/56106/4130/5631/10893/8322/10493/6512/2872/5420/1747
GSE17721_POLYIC_VS_GARDIQUIMOD_1H_BMDC_UP	35	-0.31338	-1.48986	0.0955521	0.306418	0.237753	288	tags=20%, list=8%, signal=19%	80332/7058/4155/143686/3177/619279/79190
GOBP_ACTION_POTENTIAL	24	-0.346402	-1.49232	0.0898528	0.291649	0.226294	565	tags=46%, list=16%, signal=39%	9096/6546/6640/23704/6508/23171/9472/274/477/3752/3745
MORF_TPT1	28	-0.34049	-1.49495	0.0474347	0.183719	0.142549	2043	tags=82%, list=59%, signal=34%	6141/6143/6158/9349/1915/4666/6122/6128/6152/6191/6136/6124/6194/6189/23521/6232/6228/26986/6125/6129/1974/1938/6146
MORF_ACTG1	36	-0.317718	-1.49548	0.0653801	0.230176	0.178596	2191	tags=97%, list=63%, signal=36%	3939/8407/5230/5757/6628/10376/7314/3151/6746/2023/3068/6141/6143/6158/9349/1915/4666/6122/6128/6152/6191/6136/6124/6194/6189/23521/6232/6228/26986/6125/6129/1974/1938/6146/55643
GOBP_RESPONSE_TO_RETINOIC_ACID	20	-0.368553	-1.49678	0.0646402	0.228539	0.177326	370	tags=40%, list=11%, signal=36%	1277/8322/2185/5727/5914/5159/130497/1620
HARALAMBIEVA_PBMC_FLUARIX_AGE_50_74YO_CORR_WITH_28D_MEM_B_CELL_RESPONSE_AT_3DY_NEGATIVE	93	-0.266953	-1.50227	0.00663952	0.0400071	0.0310419	2335	tags=99%, list=67%, signal=33%	162681/5984/1841/51141/91057/126282/6776/84314/147015/256586/5905/26147/9184/1854/7360/84126/8987/8479/55506/90861/65109/51728/5211/51106/23184/116832/142/221491/5316/1479/128869/4292/388962/348235/84811/54503/57695/10067/6117/10432/85440/6118/223/10073/10728/4676/9604/55795/10128/5813/5527/91272/26190/131118/51111/81532/9205/79649/57404/57403/10057/23016/25809/9902/51147/154881/10004/162963/4772/22839/23245/57677/125150/1355/5898/23408/775/81932/11147/641339/134147/374900/56967/171425/2805/143879/9220/6301/23171/4094/64236/4155
LINDGREN_BLADDER_CANCER_CLUSTER_1_UP	30	-0.327974	-1.5032	0.0699147	0.24214	0.187879	882	tags=83%, list=25%, signal=63%	221294/23731/54503/23071/1861/84707/6885/8939/57589/51386/6128/26190/54942/23245/6809/6256/2941/9658/3480/2770/7464/7164/2308/5914/753
GSE13484_UNSTIM_VS_3H_YF17D_VACCINE_STIM_PBMC_UP	31	-0.319965	-1.50505	0.0743116	0.25219	0.195677	2372	tags=71%, list=68%, signal=23%	8621/657/8943/644096/6938/63892/22928/10057/55198/128/1102/10868/6256/55914/10732/25956/55357/11260/1955/4324/8292/5125
GSE3982_BASOPHIL_VS_TH1_UP	33	-0.322626	-1.50543	0.0442813	0.175478	0.136156	1361	tags=79%, list=39%, signal=48%	23247/4666/140461/55823/5525/5867/51306/55727/81631/1974/22864/10106/6342/23175/55251/5376/57205/54800/83989/9922/1955/6508/8292/5125/4094/4155
GOBP_REGULATION_OF_FAT_CELL_DIFFERENTIATION	33	-0.322628	-1.50545	0.0442813	0.175478	0.136156	329	tags=39%, list=9%, signal=36%	6495/1649/3400/7538/3280/4320/6591/2308/201501/57761/1240/28951/1050
MIR4779	20	-0.370891	-1.50627	0.0613879	0.220662	0.171214	421	tags=40%, list=12%, signal=35%	6497/23452/10265/23174/57571/114757/113146/79190
MORF_IL4	21	-0.365413	-1.50772	0.0646609	0.228539	0.177326	969	tags=57%, list=28%, signal=41%	4287/283537/9223/9121/10277/7067/10579/1842/9358/6769/8170/5608
CHIARADONNA_NEOPLASTIC_TRANSFORMATION_CDC25_DN	34	-0.318811	-1.50788	0.0592893	0.215156	0.166942	627	tags=68%, list=18%, signal=56%	311/6284/9181/10140/4921/81631/7402/81488/307/10365/79188/6510/26471/23371/6405/2535/2273/440/7078/7148/8522/57761/51316
MIR30C_2_3P	23	-0.355437	-1.50826	0.0730741	0.248825	0.193066	673	tags=52%, list=19%, signal=42%	5362/221895/286343/89796/317649/3376/150864/23174/9472/23554/55335/3745
GOBP_RESPONSE_TO_ACID_CHEMICAL	32	-0.323141	-1.50856	0.0673767	0.235498	0.182726	1145	tags=66%, list=33%, signal=44%	1291/1788/26012/1728/8649/2729/27244/10365/5156/1278/10325/3480/64506/23677/824/1307/5339/1277/6495/83667/143686
RUBENSTEIN_SKELETAL_MUSCLE_PERICYTES	32	-0.323262	-1.50912	0.0673767	0.235498	0.182726	1125	tags=59%, list=32%, signal=41%	54976/1292/1808/4240/5763/388/800/7169/2059/2052/6876/378938/7026/4854/3280/7078/114757/5159/80303
GSE17721_CTRL_VS_POLYIC_2H_BMDC_UP	39	-0.315727	-1.51024	0.0455922	0.179052	0.138928	590	tags=33%, list=17%, signal=28%	9477/3376/6404/11260/5069/92840/2170/4854/79156/860/2872/4856/140738
MIR143_3P_MIR4770	33	-0.323796	-1.5109	0.0421081	0.169128	0.131229	373	tags=30%, list=11%, signal=27%	6769/1277/57194/9472/55616/160428/2254/144501/4883/3357
CHIARADONNA_NEOPLASTIC_TRANSFORMATION_KRAS_DN	42	-0.306003	-1.51206	0.0360079	0.151911	0.117869	1050	tags=69%, list=30%, signal=49%	81631/10106/3693/3983/27244/10365/51421/2887/780/152503/1278/83439/2052/6510/57619/26471/5376/81621/2934/2535/6508/1277/2273/1289/2353/7078/8869/7148/51316
GOBP_EPITHELIAL_TUBE_FORMATION	29	-0.338403	-1.51392	0.0723104	0.247334	0.191909	873	tags=59%, list=25%, signal=44%	79191/2909/6659/1855/5898/5916/57619/5754/6497/2535/6495/5727/30812/5914/5420/130497/9241
GOBP_TUBE_FORMATION	29	-0.338403	-1.51392	0.0723104	0.247334	0.191909	873	tags=59%, list=25%, signal=44%	79191/2909/6659/1855/5898/5916/57619/5754/6497/2535/6495/5727/30812/5914/5420/130497/9241
TTGCCAA_MIR182	65	-0.288299	-1.51436	0.0139826	0.0718108	0.0557187	1293	tags=63%, list=37%, signal=40%	112936/9530/5504/5921/55294/2017/10211/10140/7813/1112/55715/57142/81631/81488/8609/6310/90/115294/3983/9223/9886/8473/5916/94241/51621/54874/221895/23677/10867/23174/80003/1960/9783/7538/7058/4094/2254/54510/9891/152/1050
IL15_UP.V1_DN	36	-0.321774	-1.51457	0.0571457	0.209695	0.162705	593	tags=53%, list=17%, signal=44%	51276/55857/116039/26115/56967/9639/55357/27250/2535/5334/51339/971/6591/1831/1028/3357/59353/64798/5608
GOBP_NEURAL_CREST_CELL_DIFFERENTIATION	20	-0.373378	-1.51637	0.0581356	0.211856	0.164381	477	tags=50%, list=14%, signal=43%	83989/6405/8482/145258/6495/3280/157506/6591/30812/3357
FREAC3_01	45	-0.301234	-1.51744	0.0244241	0.113835	0.088326	514	tags=44%, list=15%, signal=38%	3207/55296/163259/280/25925/23243/7067/166336/54800/83872/255394/5069/7074/3417/6934/57161/2254/4320/1028/9241
REN_ALVEOLAR_RHABDOMYOSARCOMA_UP	20	-0.37373	-1.5178	0.0581356	0.211856	0.164381	458	tags=50%, list=13%, signal=44%	10659/1760/23554/6495/274/1674/2254/1028/7140/1050
SHETH_LIVER_CANCER_VS_TXNIP_LOSS_PAM4	45	-0.302345	-1.52303	0.0234663	0.110004	0.0853536	479	tags=33%, list=14%, signal=29%	29958/2805/10659/7026/6764/1410/3417/2564/3400/6337/130589/10203/3078/3680/11185
MEIS1BHOXA9_01	23	-0.358947	-1.52316	0.0687502	0.238724	0.185228	253	tags=30%, list=7%, signal=28%	7026/84107/176/149111/148398/9241/8739
GGCNKCCATNK_UNKNOWN	29	-0.340691	-1.52416	0.071313	0.245145	0.190211	2300	tags=100%, list=66%, signal=34%	5277/80010/55055/55650/4678/219988/3151/153830/94081/4800/83737/9584/54552/10766/6124/6232/6257/1808/153222/9655/90993/22859/5898/1278/3480/10277/64236/130497
PECE_MAMMARY_STEM_CELL_DN	32	-0.326654	-1.52496	0.0599495	0.217033	0.168398	1645	tags=84%, list=47%, signal=45%	7520/8560/3837/55331/7204/2746/9135/8725/5412/5921/9181/51366/9743/1291/2060/8439/81631/7586/149478/800/1462/2273/1879/56172/6934/54510/2012
GSE21927_SPLEEN_VS_TUMOR_MONOCYTE_C57BL6_UP	30	-0.332796	-1.5253	0.0640478	0.227198	0.176285	488	tags=53%, list=14%, signal=46%	132160/90075/3207/29984/381/83478/55357/221091/55806/8322/160428/8736/400961/80054/222171/339768
GSE34156_UNTREATED_VS_24H_NOD2_AND_TLR1_TLR2_LIGAND_TREATED_MONOCYTE_DN	21	-0.370082	-1.52699	0.06128	0.220339	0.170964	247	tags=29%, list=7%, signal=27%	7125/55335/421/113026/152206/100125288
MCBRYAN_PUBERTAL_BREAST_5_6WK_DN	27	-0.348832	-1.52712	0.0537655	0.200379	0.155476	1266	tags=74%, list=36%, signal=47%	388646/552889/478/8976/9181/284119/54976/7145/1788/800/4784/8473/3570/647979/378938/30846/8322/1628/114757/3745
RUBENSTEIN_SKELETAL_MUSCLE_FAP_CELLS	44	-0.307028	-1.52862	0.0444725	0.176006	0.136565	789	tags=50%, list=23%, signal=39%	5156/1278/4035/2052/26471/5376/378938/4774/127435/1462/2934/6383/4000/54587/1277/6414/2273/7148/8613/2012/1831/4046
GSE35543_IN_VITRO_ITREG_VS_CONVERTED_EX_ITREG_DN	31	-0.325001	-1.52874	0.0625007	0.223669	0.173547	994	tags=58%, list=29%, signal=42%	128387/51523/22859/131616/23151/149478/9223/3234/3207/23148/402778/255394/55890/7538/2049/10391/8170/221002
HP_WADDLING_GAIT	25	-0.354075	-1.5292	0.0756995	0.255686	0.198389	449	tags=40%, list=13%, signal=35%	57449/4000/2273/8292/274/2318/10290/176/1298/9241
FOXO1_01	52	-0.309785	-1.53078	0.0219395	0.104175	0.0808306	511	tags=35%, list=15%, signal=30%	23243/7067/83872/27250/54587/389792/5064/5069/55890/274/2254/2049/2308/2012/143686/1028/130497/90427
HUMMERICH_SKIN_CANCER_PROGRESSION_DN	25	-0.354834	-1.53248	0.0748037	0.253638	0.196801	351	tags=28%, list=10%, signal=25%	2273/1674/7125/2049/27129/7140/4608
MIR4656	24	-0.35648	-1.53574	0.0721479	0.246987	0.19164	653	tags=54%, list=19%, signal=44%	9697/266727/4784/6876/256302/221336/115290/5125/860/83445/152206/619279/1240
GSE10239_MEMORY_VS_KLRG1INT_EFF_CD8_TCELL_UP	35	-0.324162	-1.54112	0.0616998	0.221325	0.171728	941	tags=60%, list=27%, signal=44%	131616/22839/57035/780/57488/53834/80019/83439/254042/79745/64342/79781/23389/4881/255394/344558/80332/1960/5333/5159/79953
BLANCO_MELO_BETA_INTERFERON_TREATED_BRONCHIAL_EPITHELIAL_CELLS_DN	39	-0.322804	-1.54409	0.0369081	0.154803	0.120113	398	tags=31%, list=11%, signal=28%	2535/8997/402778/1628/399726/2049/115572/80054/130497/1050/202915/3868
GSE22935_WT_VS_MYD88_KO_MACROPHAGE_48H_MBOVIS_BCG_STIM_UP	36	-0.328127	-1.54447	0.0483542	0.185681	0.144072	334	tags=28%, list=10%, signal=25%	51339/6495/192668/56172/151742/2318/27129/2872/53632/28951
HP_HYPOREFLEXIA	55	-0.30442	-1.54457	0.0158386	0.0795598	0.0617313	965	tags=49%, list=28%, signal=36%	6786/6310/129285/57716/4677/23175/148789/25973/2617/7169/16/5376/8139/10659/8291/4000/2273/8292/1410/1674/2318/23769/146227/8869/5420/3752/3745
GSE5542_UNTREATED_VS_IFNA_TREATED_EPITHELIAL_CELLS_24H_DN	34	-0.327306	-1.54806	0.0504511	0.191434	0.148535	686	tags=38%, list=20%, signal=31%	124989/116447/3570/1606/224/8793/29904/4008/441549/150864/344558/8736/9241
GOBP_SKELETAL_SYSTEM_DEVELOPMENT	91	-0.279965	-1.54837	0.00227121	0.0166885	0.0129488	547	tags=36%, list=16%, signal=31%	6497/7059/3235/2736/7067/1462/8840/11173/10265/145864/1277/7763/145258/6495/5125/56172/6615/4094/202151/176/2254/157506/6591/5914/860/4856/4883/1028/130497/1240/1298/9241/5608
NIKOLSKY_BREAST_CANCER_8Q23_Q24_AMPLICON	32	-0.331964	-1.54974	0.0525275	0.196792	0.152693	128	tags=19%, list=4%, signal=18%	55638/4856/441376/64798/157638/654463
HP_APHASIA	21	-0.375692	-1.55014	0.0536729	0.200096	0.155256	838	tags=52%, list=24%, signal=40%	57178/8936/1278/3778/26115/5339/1277/421/4854/477/3078
SRF_Q5_01	48	-0.311879	-1.55016	0.0209867	0.100356	0.0778674	540	tags=44%, list=16%, signal=37%	4130/127435/4643/11034/7026/6508/1277/1960/1958/2318/57381/5727/57161/2353/7078/8613/4883/57124/5608/80303/844
GCM_MAPK10	20	-0.382058	-1.55162	0.0491918	0.187991	0.145864	456	tags=35%, list=13%, signal=31%	9922/165215/26052/4155/25817/477/80303
GOBP_MUSCLE_CELL_DEVELOPMENT	38	-0.327605	-1.55238	0.027266	0.124689	0.0967472	565	tags=45%, list=16%, signal=38%	9096/6497/5339/6546/8291/4000/9472/6495/274/2318/8470/3280/284612/5159/7140/844/58529
GSE21063_WT_VS_NFATC1_KO_16H_ANTI_IGM_STIM_BCELL_DN	32	-0.333121	-1.55515	0.0509438	0.192761	0.149565	664	tags=44%, list=19%, signal=36%	56107/221895/56106/22836/10867/2736/6546/149465/57194/5727/2049/5159/1240/114905
IL2_UP.V1_DN	42	-0.315267	-1.55783	0.0233352	0.109474	0.0849423	451	tags=38%, list=13%, signal=34%	5137/27250/2535/5334/8292/5125/5333/971/6591/9891/1028/3357/28951/64798/7140/5608
GCM_UBE2N	30	-0.3405	-1.56061	0.0572032	0.209843	0.162819	2301	tags=100%, list=66%, signal=34%	7468/79780/23204/124152/79672/5316/55148/55705/23558/4800/10426/51729/29099/23543/84085/23522/112936/57498/26273/51523/10424/23245/84924/57178/10193/65998/118460/11163/7763
GOCC_CONTRACTILE_FIBER	35	-0.32827	-1.56065	0.0551478	0.204464	0.158646	293	tags=31%, list=8%, signal=29%	1410/274/1674/2318/7125/8470/64236/8736/7140/844/58529
MIR1237_3P	27	-0.356989	-1.56283	0.044429	0.175949	0.13652	1098	tags=63%, list=32%, signal=43%	5862/7145/63939/153222/7402/134957/57488/83699/89796/9096/8840/8501/727910/9783/6934/143686/619279
LAKE_ADULT_KIDNEY_C2_PODOCYTES	34	-0.331456	-1.56769	0.0427319	0.170787	0.132515	1022	tags=68%, list=29%, signal=48%	79659/7402/659/5654/8609/29123/800/594/55914/55075/10082/2195/3480/51196/79026/868/23635/4643/57194/55752/5783/5420/1028
DELASERNA_MYOD_TARGETS_UP	24	-0.363915	-1.56777	0.0606398	0.218815	0.169781	457	tags=29%, list=13%, signal=26%	8291/1760/1627/274/7125/7140/4608
ATGTAGC_MIR221_MIR222	33	-0.336287	-1.56918	0.028525	0.129375	0.100383	773	tags=42%, list=22%, signal=33%	114881/5898/8473/56204/317649/23452/10265/9783/55638/2353/7078/22941/1028/90427
GOCC_TRANSPORTER_COMPLEX	36	-0.334449	-1.57423	0.0436653	0.17349	0.134613	360	tags=36%, list=10%, signal=33%	3778/57205/30818/57194/9472/2185/2564/6337/149111/9022/477/3752/3745
LFA1_Q6	34	-0.334094	-1.58016	0.0388723	0.159994	0.124141	439	tags=32%, list=13%, signal=29%	1760/379/5064/10290/7538/219539/3280/143686/1152/130497/4608
MORF_UBE2I	34	-0.334497	-1.58207	0.0383209	0.15892	0.123307	2323	tags=100%, list=67%, signal=33%	3939/51668/5230/5757/10682/6628/10376/23511/7314/6427/3251/6746/5515/7520/3182/516/3068/10155/4676/6141/6143/4666/6128/6152/6194/6189/26986/6125/6129/468/1974/1938/6146
HP_SKELETAL_MUSCLE_HYPERTROPHY	35	-0.333537	-1.58569	0.0518879	0.195299	0.151535	661	tags=43%, list=19%, signal=35%	155382/23389/3778/5376/5339/7067/5631/8291/4000/2273/55679/274/26040/2353/1028
MIR4659B_5P	21	-0.384366	-1.58593	0.0418439	0.168513	0.130751	422	tags=33%, list=12%, signal=29%	83872/1627/26052/22891/860/81606/375704
SRF_C	41	-0.324556	-1.58906	0.025131	0.116638	0.0905005	831	tags=51%, list=24%, signal=39%	800/85458/53834/55914/1278/7090/6876/79047/4130/4643/11034/1760/8997/7026/1960/1958/57381/5727/2353/57124/80303
GSE23984_CTRL_VS_HYPOCALEMIC_VITAMIND_ANALOG_TCELL_DN	58	-0.307418	-1.58917	0.00788228	0.0458297	0.0355597	984	tags=52%, list=28%, signal=38%	84627/28992/219771/4677/27244/10457/116496/64780/9842/55914/4035/23077/1606/3655/81544/868/26094/4643/56261/29904/27250/6414/7464/8869/1152/90427/3680/221002/157638/140738
REACTOME_AUTOPHAGY	26	-0.372316	-1.59154	0.0422932	0.16948	0.131501	2190	tags=100%, list=63%, signal=37%	10383/2034/8878/55048/10376/84617/7314/84971/10013/7405/10452/7416/1915/9821/7248/22863/84749/55669/6714/81631/8649/10325/155382/10381/53632
ATF4_Q2	53	-0.320308	-1.59479	0.00816692	0.0470567	0.0365118	424	tags=30%, list=12%, signal=27%	221091/11260/384/79094/7763/3397/2318/2353/4094/7148/23500/1831/90427/221002/79190/4608
TFIII_Q6	35	-0.336174	-1.59823	0.0475413	0.183769	0.142588	759	tags=51%, list=22%, signal=41%	4784/4035/5916/83439/394/23301/7067/4000/7026/4094/219539/22941/114757/9066/477/11248/130497/90427
RICKMAN_TUMOR_DIFFERENTIATED_WELL_VS_MODERATELY_UP	21	-0.387877	-1.60041	0.0380591	0.158176	0.12273	405	tags=43%, list=12%, signal=38%	23635/27250/23171/56172/828/55224/619279/81606/5608
GOCC_NEURON_SPINE	35	-0.336913	-1.60174	0.0464546	0.181078	0.1405	548	tags=43%, list=16%, signal=36%	26115/6546/26037/29904/64101/5064/2185/26052/1410/55752/134/22941/477/3752/79953
chr8q24	32	-0.344057	-1.6062	0.0335228	0.144656	0.11224	128	tags=16%, list=4%, signal=15%	4856/441376/64798/157638/654463
MIR4692	43	-0.325762	-1.60945	0.0229927	0.10816	0.0839226	626	tags=33%, list=18%, signal=27%	57181/89796/824/6497/64393/4008/10677/134/1958/2308/4883/90427/3752/81606
MIR939_3P	24	-0.373891	-1.61075	0.0509022	0.19269	0.14951	614	tags=42%, list=18%, signal=35%	646851/81544/116039/7059/8793/400673/22881/1289/79156/3680
RNGTGGGC_UNKNOWN	149	-0.267572	-1.61576	0.000100828	0.00114991	0.000892225	369	tags=21%, list=11%, signal=19%	25827/2185/1628/8292/55890/6764/10493/3417/1960/10290/5727/2170/2049/64236/5914/2872/9066/3861/113026/4883/1152/5159/11248/3752/5493/1755/202915/2735/222171/3745/8739
SHEN_SMARCA2_TARGETS_UP	64	-0.311065	-1.6166	0.00408866	0.0271222	0.0210444	2301	tags=98%, list=66%, signal=34%	4664/51141/55905/9857/10116/2632/9184/8520/1434/7398/8243/51510/65109/54780/50618/2332/4292/29978/7520/6117/7405/5925/10426/51071/23530/26128/9604/8451/10771/23473/91137/80204/60496/8417/5813/5527/9611/26054/6655/5412/5257/26190/5504/5921/9665/5867/5862/57403/2776/23001/80762/55758/57498/84162/114876/81488/26273/6310/90/23479/10966/55251/394
VDR_Q3	45	-0.321034	-1.61718	0.0113578	0.0607985	0.0471742	232	tags=24%, list=7%, signal=23%	5727/2353/7078/2254/1831/1747/477/90427/152/3745/8739
GOBP_NEURAL_TUBE_DEVELOPMENT	32	-0.346776	-1.61889	0.0314112	0.138382	0.107372	863	tags=56%, list=25%, signal=43%	2909/6659/1855/5898/5916/5362/26227/57619/5754/6497/2736/2535/51339/145258/5727/3280/5914/9241
GSE13484_UNSTIM_VS_YF17D_VACCINE_STIM_PBMC_UP	45	-0.321854	-1.62131	0.0110401	0.0593533	0.0460528	1756	tags=71%, list=51%, signal=36%	6885/91137/9827/201562/23522/26190/5921/51696/54942/57498/54799/23344/1488/10559/149986/55625/51076/6146/23151/4677/1456/6256/7267/25900/115207/381/51063/11034/6301/11260/113/1050
BHAT_ESR1_TARGETS_VIA_AKT1_DN	28	-0.369679	-1.62311	0.024569	0.114335	0.0887141	962	tags=57%, list=28%, signal=42%	55625/9764/7586/11099/9569/2059/5916/9121/57619/55568/1628/79156/8613/10826/5493/157638
GSE18281_CORTICAL_THYMOCYTE_VS_WHOLE_CORTEX_THYMUS_UP	21	-0.394873	-1.62928	0.0325921	0.142039	0.11021	474	tags=48%, list=14%, signal=41%	9639/8908/23452/6405/6508/8322/1289/23769/55638/8470
BUSSLINGER_GASTRIC_PPP1R1B_POSITIVE_CELLS	25	-0.378022	-1.63262	0.045241	0.177919	0.138049	1412	tags=88%, list=41%, signal=53%	6141/6143/6187/6158/9349/1915/6122/6191/6136/6124/6194/6189/23521/6232/6228/26986/6125/6129/1938/6146/1958/2353
MIR4642	20	-0.403126	-1.63719	0.0325658	0.141976	0.11016	501	tags=70%, list=14%, signal=60%	5532/7248/91801/5862/4287/10424/23331/283659/8840/5125/7074/3280/143686/10391
GSE33292_DN3_THYMOCYTE_VS_TCF1_KO_TCELL_LYMPHOMA_DN	25	-0.379289	-1.6381	0.0443496	0.175691	0.136321	778	tags=52%, list=22%, signal=41%	51564/10014/57658/23389/5339/100/8482/2185/9783/79156/27129/115572/4883
HP_PROXIMAL_MUSCLE_WEAKNESS	42	-0.331854	-1.6398	0.0147562	0.0752116	0.0583574	636	tags=38%, list=18%, signal=31%	1303/8139/5339/8291/57449/1760/4000/2273/8292/1410/274/1674/2318/10290/7148/844
ZHU_CMV_ALL_DN	27	-0.375048	-1.64189	0.0267506	0.122655	0.0951694	789	tags=63%, list=23%, signal=49%	5156/7169/1278/2512/3480/6876/16/25925/1462/4000/7026/1277/6934/7058/7078/5783/3078
GSE4590_PRE_BCELL_VS_SMALL_PRE_BCELL_DN	23	-0.387107	-1.64265	0.0346365	0.148341	0.115099	451	tags=52%, list=13%, signal=46%	2729/84795/53834/51754/5137/379/255394/256987/10203/144501/10391/3357
WANG_SMARCE1_TARGETS_UP	88	-0.30002	-1.64699	0.00247167	0.0179122	0.0138983	677	tags=48%, list=19%, signal=39%	7090/55857/6876/1303/26471/5376/868/22836/9096/57134/57205/25925/1462/54800/4199/26037/8840/2934/6383/100133941/83872/161176/10677/389792/1277/399665/51339/727910/23129/2149/6764/1289/256987/160428/57381/5783/176/2308/4883/148252/28951/81606
EGR1_01	41	-0.336831	-1.64915	0.017195	0.084872	0.0658531	383	tags=24%, list=11%, signal=22%	55806/56172/1960/1958/5727/219539/221002/157638/3745/8739
MIR4271	34	-0.349078	-1.65103	0.0272962	0.12478	0.096818	915	tags=53%, list=26%, signal=39%	7586/25973/55095/114881/9658/5834/54874/63976/4643/7067/2535/7026/1960/6337/4094/9066/10391/114905
HP_EMG_ABNORMALITY	48	-0.332427	-1.6523	0.0088624	0.0499567	0.0387619	636	tags=42%, list=18%, signal=35%	1303/5376/50937/5339/63976/2736/5631/8291/57449/1760/4000/2273/8292/1410/274/1674/259232/10290/5727/844
FOXO3_01	45	-0.328061	-1.65257	0.0083397	0.0476229	0.0369511	432	tags=36%, list=12%, signal=32%	22858/83872/27250/9079/55806/6414/274/5727/57161/2254/54510/2308/1028/5159/11248/114905
MEBARKI_HCC_PROGENITOR_WNT_UP_BLOCKED_BY_FZD8CRD	24	-0.383627	-1.65269	0.0403012	0.16407	0.127304	607	tags=50%, list=17%, signal=42%	23677/89796/166336/1462/26052/55752/7058/157506/9022/3955/90427/9241
GCM_GSTA4	20	-0.407945	-1.65676	0.029734	0.133413	0.103517	1839	tags=95%, list=53%, signal=45%	124152/5316/9925/55705/23558/4301/23543/112936/11188/55198/57498/659/10424/23245/2941/65998/118460/83989/7763
CHARAFE_BREAST_CANCER_LUMINAL_VS_MESENCHYMAL_UP	84	-0.304523	-1.6574	0.000830781	0.00714968	0.00554752	442	tags=29%, list=13%, signal=26%	100133941/7625/10265/6405/27250/1955/23171/6414/399665/1628/7164/84708/11094/22941/2049/2872/9066/1831/3177/57761/1050/202915/222171/80303
PAX4_02	42	-0.33546	-1.65762	0.0117601	0.0625932	0.0485668	858	tags=55%, list=25%, signal=42%	6659/57178/11099/85458/4784/3207/51621/5362/678/57134/4774/22801/221336/83478/8997/9079/84107/219539/54510/8613/1831/59353/157638
GSE13484_12H_UNSTIM_VS_YF17D_VACCINE_STIM_PBMC_UP	30	-0.361979	-1.65905	0.0328396	0.142657	0.110689	1005	tags=53%, list=29%, signal=38%	10559/8609/51439/4677/1456/1102/9697/1975/54800/11034/2934/1628/274/2353/1831/1050
GOCC_POSTSYNAPTIC_MEMBRANE	34	-0.350999	-1.66012	0.0256502	0.11864	0.0920538	481	tags=53%, list=14%, signal=46%	775/115207/57537/3778/6546/64101/6640/1627/26052/2149/160622/134/2564/22941/149111/3752/79953/3745
GOBP_CELLULAR_RESPONSE_TO_ACID_CHEMICAL	27	-0.379816	-1.66276	0.025355	0.117453	0.091133	1145	tags=74%, list=33%, signal=50%	51520/1291/1788/26012/8649/2729/27244/10365/5156/1278/10325/64506/23677/824/1307/5339/1277/6495/83667/143686
ARGGGTTAA_UNKNOWN	25	-0.385006	-1.66279	0.0367723	0.154439	0.119831	532	tags=44%, list=15%, signal=38%	5339/11034/1760/2318/6934/4094/3280/2254/8522/10391/2735
MEISSNER_NPC_HCP_WITH_H3K4ME2_AND_H3K27ME3	41	-0.339739	-1.66339	0.0157254	0.0792733	0.061509	617	tags=49%, list=18%, signal=41%	64506/220323/4053/79026/317649/63976/127435/10893/161176/55806/8482/5069/176/9427/4883/1747/11248/152/9241/8739
MORF_ACP1	23	-0.391998	-1.6634	0.0281826	0.128012	0.0993262	2121	tags=100%, list=61%, signal=39%	1854/7064/6427/22919/7520/3068/10155/10728/4676/6141/10128/4666/7013/3646/6125/468/1974/6146/4677/1975/6917/8665
GOBP_ENDOPLASMIC_RETICULUM_ORGANIZATION	21	-0.403483	-1.66481	0.0262841	0.12101	0.0938927	1081	tags=57%, list=31%, signal=40%	57142/23023/23344/81488/858/9697/57488/133022/25956/84327/92840/844
GSE19401_PAM2CSK4_VS_RETINOIC_ACID_STIM_FOLLICULAR_DC_DN	25	-0.387874	-1.67517	0.0349895	0.149536	0.116027	1178	tags=76%, list=34%, signal=51%	10608/57403/266655/9902/686/3983/255057/7586/23048/9886/8473/3480/7090/7079/83989/4232/2318/7125/2308
MIR6088	27	-0.383292	-1.67798	0.0234941	0.110062	0.0853986	370	tags=30%, list=11%, signal=27%	1277/57194/9472/55616/160428/2254/4883/3357
GSE2706_R848_VS_LPS_8H_STIM_DC_UP	28	-0.382306	-1.67855	0.0168232	0.08347	0.0647653	658	tags=54%, list=19%, signal=44%	374907/256302/6510/57291/29775/83478/6383/379/9265/29968/5333/2353/4094/4854/25817
MIR4723_5P	34	-0.355938	-1.68348	0.0218096	0.103719	0.080477	759	tags=44%, list=22%, signal=35%	4784/10079/7090/155382/4130/169981/8291/85352/8997/22941/8522/92154/148252/1298/157638
AIZARANI_LIVER_C33_STELLATE_CELLS_2	31	-0.358732	-1.6874	0.0237561	0.111148	0.0862412	831	tags=55%, list=24%, signal=42%	800/7169/1278/55075/4774/11163/25959/7026/1277/1879/1289/1410/55752/3400/4854/7078/114757
GOBP_APPENDAGE_MORPHOGENESIS	28	-0.385156	-1.69106	0.0153709	0.077757	0.0603325	858	tags=57%, list=25%, signal=43%	6659/27152/3207/775/5916/5362/116039/6497/3235/5125/5727/2254/157506/860/130497/9241
GSE25147_UNSTIM_VS_HELIOBACTER_PYLORI_LPS_STIM_MKN45_CELL_DN	27	-0.386841	-1.69352	0.0207165	0.0992595	0.0770165	623	tags=52%, list=18%, signal=43%	57619/64342/3655/26115/54800/253558/6301/6764/440/64236/10391/5493/100125288/8739
GSE26495_NAIVE_VS_PD1HIGH_CD8_TCELL_UP	42	-0.343476	-1.69723	0.00906353	0.0509184	0.0395082	791	tags=62%, list=23%, signal=48%	114112/5578/8609/26751/833/64221/5990/3480/116447/3570/26974/3655/57134/8793/150864/145864/440498/344558/5125/4232/10290/30812/2308/57124/9241/80303
MIR5698	33	-0.364314	-1.69996	0.0129793	0.0678633	0.0526559	759	tags=45%, list=22%, signal=36%	4784/10079/7090/155382/4130/169981/8291/85352/8997/22941/8522/92154/148252/1298/157638
MIR7111_5P	33	-0.364314	-1.69996	0.0129793	0.0678633	0.0526559	759	tags=45%, list=22%, signal=36%	4784/10079/7090/155382/4130/169981/8291/85352/8997/22941/8522/92154/148252/1298/157638
GOBP_STRIATED_MUSCLE_CONTRACTION	34	-0.359469	-1.70018	0.0185176	0.0902912	0.0700579	481	tags=50%, list=14%, signal=43%	6546/2934/1760/6640/23704/6769/23171/384/274/134/7125/477/3752/7140/5608/844/4608
REACTOME_RAB_REGULATION_OF_TRAFFICKING	23	-0.400781	-1.70068	0.025601	0.118491	0.0919388	1396	tags=78%, list=40%, signal=47%	57679/9827/57589/9135/51693/5867/7248/6305/3257/81631/125058/11031/163259/5866/55357/6764/116442/338382
MIR6870_5P	36	-0.361555	-1.70182	0.016768	0.0832854	0.064622	759	tags=44%, list=22%, signal=35%	4784/10079/7090/155382/4130/169981/6546/8291/85352/8997/22941/8522/92154/148252/1298/157638
GSE11961_FOLLICULAR_BCELL_VS_GERMINAL_CENTER_BCELL_DAY40_UP	39	-0.355931	-1.70255	0.0125147	0.0657172	0.0509907	914	tags=54%, list=26%, signal=40%	23593/152579/6659/80312/57488/23408/2052/79745/646851/678/23635/54800/51063/11173/5137/29904/27250/9079/971/2872/221002
MIR4514	36	-0.362315	-1.70539	0.016768	0.0832854	0.064622	1266	tags=64%, list=36%, signal=41%	8976/3797/23102/23001/404636/51028/7402/9764/57716/2887/871/53834/57181/89796/824/6497/64393/10677/1958/4883/90427/3752/81606
GOBP_NEGATIVE_REGULATION_OF_CANONICAL_WNT_SIGNALING_PATHWAY	26	-0.401049	-1.71436	0.0171949	0.084872	0.0658531	386	tags=38%, list=11%, signal=34%	22881/8322/51339/1649/1958/6934/6591/2308/9241/2735
SRF_Q6	55	-0.33882	-1.71911	0.00294705	0.0206191	0.0159986	797	tags=49%, list=23%, signal=38%	85458/53834/7169/1278/7090/6876/89796/4130/127435/4643/1760/7026/6508/1277/1960/1958/57381/5727/2353/8613/4883/57124/477/4046/753/5608/80303
CHARAFE_BREAST_CANCER_BASAL_VS_MESENCHYMAL_UP	20	-0.423471	-1.71981	0.0212388	0.101402	0.0786787	461	tags=40%, list=13%, signal=35%	2934/100133941/7538/6337/4094/1831/5493/3868
GSE8515_CTRL_VS_IL1_4H_STIM_MAC_UP	37	-0.37156	-1.72324	0.0157168	0.0792733	0.061509	1090	tags=62%, list=31%, signal=43%	25809/79038/114876/51611/51439/27244/10457/23408/10732/55296/2512/11031/11279/7067/9358/7625/23554/84253/4155/9891/201501/1050/8739
GSE43863_DAY6_EFF_VS_DAY150_MEM_LY6C_INT_CXCR5POS_CD4_TCELL_UP	31	-0.366705	-1.72491	0.0188831	0.0918518	0.0712688	964	tags=68%, list=28%, signal=49%	51523/4772/7077/23151/10365/9658/2052/5463/401548/79718/3570/3768/378938/54800/6301/389792/2185/1960/22891/1831/28951
GSE45365_CTRL_VS_MCMV_INFECTION_NK_CELL_UP	50	-0.345259	-1.72607	0.00387251	0.0258813	0.0200816	796	tags=52%, list=23%, signal=41%	51149/4882/79716/22978/84254/55643/5834/65998/64342/116039/6497/90203/3235/23371/9811/57449/23452/84662/2535/80332/4056/421/219539/4320/57124/90427
GSE19888_ADENOSINE_A3R_INH_VS_ACT_WITH_INHIBITOR_PRETREATMENT_IN_MAST_CELL_DN	48	-0.347391	-1.72667	0.00467137	0.0301767	0.0234144	134	tags=21%, list=4%, signal=20%	274/1674/113026/5420/130497/1050/3745/11185/4608/58529
MORF_NPM1	37	-0.373217	-1.73093	0.0150974	0.0765969	0.0594323	2191	tags=97%, list=63%, signal=36%	5230/5757/203068/6628/10376/7314/6427/3151/2023/3068/6141/6143/6187/6158/9349/1915/4666/6122/6128/6152/6191/6136/6124/6194/6189/23521/3646/6232/6228/26986/6125/6129/1974/1938/6146/8665
CUI_DEVELOPING_HEART_C3_FIBROBLAST_LIKE_CELL	33	-0.372325	-1.73734	0.00975132	0.0537534	0.0417078	801	tags=64%, list=23%, signal=49%	871/5156/1278/4035/10082/115207/1303/26471/1307/4774/6383/23452/54587/1277/4232/1289/55752/7058/6591/54510/81578
MIR6780B_5P	42	-0.352458	-1.74161	0.0065965	0.0398216	0.030898	871	tags=48%, list=25%, signal=36%	25973/55095/79188/114881/9658/5834/54874/50937/29070/63976/4643/7067/2535/7026/1960/6337/4094/9066/10391/114905
GSE2770_TGFB_AND_IL4_VS_IL4_TREATED_ACT_CD4_TCELL_48H_DN	33	-0.37329	-1.74184	0.00961682	0.0531708	0.0412558	1211	tags=70%, list=35%, signal=46%	5867/2058/1020/22934/112616/7086/23344/8609/283537/9697/10365/219654/116151/57446/133746/7090/381/54518/23171/7464/1958/8522/221002
MIR93_3P	23	-0.412154	-1.74893	0.0193739	0.0939006	0.0728585	739	tags=48%, list=21%, signal=38%	8473/10079/79718/57134/5631/283229/8470/4155/143686/51316/753
MIR4725_3P	42	-0.35505	-1.75442	0.00562753	0.0351063	0.0272394	871	tags=48%, list=25%, signal=36%	25973/55095/79188/114881/9658/5834/54874/50937/29070/63976/4643/7067/2535/7026/1960/6337/4094/9066/10391/114905
LAKE_ADULT_KIDNEY_C27_VASCULAR_SMOOTH_MUSCLE_CELLS_AND_PERICYTES	37	-0.379006	-1.75778	0.0123102	0.0649803	0.0504189	831	tags=59%, list=24%, signal=46%	800/57488/2059/10082/775/6876/23389/868/23635/6546/11034/8997/57194/5334/9472/1879/1958/7538/8470/2353/7078/619279
HP_ABNORMALITY_OF_THE_TARSAL_BONES	21	-0.426771	-1.76089	0.0170529	0.0842999	0.0654092	397	tags=52%, list=11%, signal=47%	83987/7169/1278/26227/4000/259232/29968/4094/9427/7140/9241
GSE14000_UNSTIM_VS_16H_LPS_DC_UP	43	-0.359056	-1.77394	0.00599742	0.036993	0.0287033	1211	tags=67%, list=35%, signal=44%	5867/8677/23521/2058/23313/8761/23344/145853/6310/219771/6146/57820/219654/6256/84795/53834/7267/57446/10732/64115/11031/79718/4130/8793/64393/2535/8522/28951/64798
GSE22886_IL2_VS_IL15_STIM_NKCELL_UP	36	-0.376968	-1.77436	0.00993878	0.0546496	0.0424032	485	tags=42%, list=14%, signal=36%	4199/11173/10893/9079/8482/384/84253/8532/8534/55335/7058/55224/27202/3745/844
GSE32986_UNSTIM_VS_GMCSF_AND_CURDLAN_HIGHDOSE_STIM_DC_DN	37	-0.382881	-1.77575	0.0104521	0.0566999	0.0439941	1301	tags=84%, list=37%, signal=53%	5257/51185/9665/6228/55198/8398/80724/1788/54799/145389/8445/5578/26273/22859/283537/9860/10207/7267/7169/340554/64115/55857/54518/11238/378938/4774/5339/10659/57194/256987/9241
GOMF_STRUCTURAL_CONSTITUENT_OF_CYTOSKELETON	22	-0.425184	-1.78222	0.0152926	0.0774257	0.0600755	306	tags=36%, list=9%, signal=33%	51175/5339/10381/1674/8470/3861/5493/3868
GSE19772_CTRL_VS_HCMV_INF_MONOCYTES_DN	30	-0.391197	-1.79296	0.0134344	0.0697625	0.0541295	600	tags=47%, list=17%, signal=39%	23389/56106/23635/283659/1842/63874/84662/25959/55616/7763/84327/80332/27202/844
GOMF_CATALYTIC_ACTIVITY_ACTING_ON_A_TRNA	23	-0.422541	-1.79301	0.0157346	0.0792733	0.061509	1820	tags=96%, list=52%, signal=46%	1615/9836/55687/55157/4234/56931/2193/57570/80746/51520/91801/2058/92675/8565/833/4677/25973/158234/2617/16/3376/6301
GCM_MLL	24	-0.418413	-1.80255	0.0231239	0.108693	0.0843359	1839	tags=96%, list=53%, signal=45%	124152/5316/55148/23731/57585/55705/93058/4800/25942/29099/23522/112936/1676/93627/84450/51147/23241/153222/54946/10424/57178/56204/7763
GOBP_NEGATIVE_REGULATION_OF_WNT_SIGNALING_PATHWAY	35	-0.380732	-1.81006	0.0101548	0.0555087	0.0430698	386	tags=34%, list=11%, signal=31%	22881/8322/51339/145258/1649/1958/6934/2254/6591/2308/9241/2735
MIR6510_5P	20	-0.445918	-1.81098	0.0123787	0.0653133	0.0506773	772	tags=80%, list=22%, signal=63%	8417/64376/23154/20/79618/29767/4303/25900/10082/4130/9962/26037/64393/4000/2564/619279
FAN_EMBRYONIC_CTX_BRAIN_ENDOTHELIAL_2	81	-0.332601	-1.81108	0.00031765	0.00311143	0.00241419	856	tags=53%, list=25%, signal=41%	23164/51421/800/871/203/7169/1278/2059/55075/2615/6876/286343/51196/5376/11135/9096/22801/30846/100/1842/23704/25959/4000/7026/23554/1879/9265/55890/2149/6764/55752/80332/4854/3280/7078/8869/64236/6591/54510/5159/57124/477/28951
GSE13738_RESTING_VS_BYSTANDER_ACTIVATED_CD4_TCELL_UP	29	-0.406019	-1.81642	0.0114859	0.061376	0.0476223	1174	tags=76%, list=34%, signal=51%	54439/6257/51306/9743/29068/153222/29767/3983/79960/55095/64221/55914/3480/79745/155382/23389/284443/26115/150864/256987/2254/152206
CACCCBINDINGFACTOR_Q6	47	-0.364691	-1.81682	0.00176629	0.0134673	0.0104494	772	tags=49%, list=22%, signal=39%	4303/84940/4035/5916/51621/6876/5376/79026/51754/63976/221336/23174/55806/2318/10290/5727/3280/9537/90427/152/59353/375704/8739
MIR1226_3P	21	-0.440935	-1.81933	0.011822	0.0628405	0.0487586	814	tags=52%, list=23%, signal=40%	80818/137994/55075/8473/1303/3778/4774/85352/399665/8522/8739
GOBP_EMBRYONIC_APPENDAGE_MORPHOGENESIS	23	-0.429172	-1.82115	0.013808	0.0712482	0.0552822	810	tags=57%, list=23%, signal=44%	27152/3207/775/5916/116039/6497/3235/5727/2254/157506/860/130497/9241
GSE11818_WT_VS_DICER_KO_TREG_UP	29	-0.409127	-1.83032	0.0100118	0.0548998	0.0425974	596	tags=41%, list=17%, signal=35%	5376/55568/9096/26037/55890/256987/1960/201501/3752/28951/202915/79645
GOCC_NEURON_TO_NEURON_SYNAPSE	58	-0.354531	-1.83272	0.00110854	0.00917185	0.00711654	481	tags=34%, list=14%, signal=30%	6546/26037/9922/29904/64101/8997/5064/2185/9455/1627/26052/388135/1410/160622/134/5727/22941/9066/3752/79953
GNF2_DAP3	23	-0.433749	-1.84057	0.0120954	0.0640412	0.0496903	1977	tags=87%, list=57%, signal=38%	6143/55656/6187/9349/4666/6122/51386/6128/6152/6136/6124/6194/6189/23521/3646/2058/6228/6125/6129/6146
DESCARTES_FETAL_THYMUS_STROMAL_CELLS	29	-0.411462	-1.84077	0.00952041	0.0528019	0.0409696	854	tags=62%, list=25%, signal=47%	83987/5156/1278/4035/1303/646851/5376/23371/1462/23452/1277/4232/1289/80332/2318/7058/4856/57124
MENON_FETAL_KIDNEY_4_PODOCYTES	31	-0.39173	-1.84262	0.00781921	0.0455502	0.0353429	983	tags=65%, list=28%, signal=47%	5654/5763/29123/800/55251/55075/647979/51196/678/79026/378938/11034/6383/54587/6414/55752/1831/5420/1028/28951
GOBP_APPENDAGE_DEVELOPMENT	34	-0.391005	-1.84933	0.00662134	0.0399517	0.0309989	858	tags=56%, list=25%, signal=42%	6659/27152/3207/775/5916/5362/3655/116039/6497/3235/7026/5125/5727/2254/157506/5914/860/130497/9241
GSE360_T_GONDII_VS_B_MALAYI_HIGH_DOSE_DC_DN	49	-0.370096	-1.85185	0.000986617	0.00828731	0.00643021	1210	tags=69%, list=35%, signal=46%	8677/2077/1020/7813/23288/9709/7086/114876/6310/23175/1102/219654/57178/6256/2617/25900/4035/115207/23092/254531/6510/224/6383/55806/6769/5064/113/7464/256987/3417/4094/8869/3177/3745
GOBP_GLOMERULUS_DEVELOPMENT	22	-0.443015	-1.85696	0.00947209	0.0526054	0.0408171	789	tags=59%, list=23%, signal=46%	5156/25937/3570/51196/4643/100133941/1958/4854/3280/5420/5159/130497/9241
TIEN_INTESTINE_PROBIOTICS_24HR_DN	62	-0.353359	-1.85718	0.000386254	0.00368824	0.00286175	1386	tags=74%, list=40%, signal=45%	6187/9349/1915/9611/6122/23522/1452/23196/6136/6124/6194/6189/9181/23521/6232/5862/6228/26986/6125/9709/1728/9112/1938/3313/6535/1054/2909/2887/2617/7267/1975/2512/6917/16/55323/6510/54800/11163/2805/9518/6301/27250/8501/440/5914/57761
REACTOME_TRANSLATION	50	-0.372668	-1.86309	0.00131209	0.0105401	0.00817815	1897	tags=96%, list=55%, signal=44%	63875/116832/1615/6746/6184/64928/55157/1977/2193/6141/6143/6187/6158/9349/1915/6122/51386/6128/6152/6191/6136/6124/6194/10884/6189/51520/23521/3646/6232/84311/2058/6228/26986/6125/6129/1974/8565/1938/6146/833/4677/25973/2617/1975/16/8665/3376/6301
GSE19825_NAIVE_VS_IL2RAHIGH_DAY3_EFF_CD8_TCELL_UP	38	-0.393935	-1.86669	0.00360967	0.024466	0.0189834	466	tags=39%, list=13%, signal=35%	9358/222962/5334/9472/8534/7058/7078/25817/143686/148252/10391/64798/753/844/58529
SRF_Q4	42	-0.378464	-1.87011	0.00291119	0.0204456	0.0158639	831	tags=60%, list=24%, signal=46%	800/871/85458/53834/55914/7169/7090/55857/6876/4130/127435/4643/11034/7026/6508/1960/1958/57381/5727/2353/8613/4883/9891/5608/80303
MORF_EIF4A2	25	-0.433844	-1.87371	0.00733756	0.0432211	0.0335357	1454	tags=88%, list=42%, signal=52%	4676/6141/6143/9349/4666/6128/6152/7013/6124/6194/6189/5525/3646/6257/6125/6129/468/25901/1974/1938/6146/8665
GOCC_I_BAND	21	-0.454872	-1.87684	0.00879687	0.0497656	0.0386137	293	tags=38%, list=8%, signal=35%	1410/274/1674/2318/8470/64236/844/58529
JECHLINGER_EPITHELIAL_TO_MESENCHYMAL_TRANSITION_DN	21	-0.4568	-1.88479	0.00806815	0.0465759	0.0361387	318	tags=43%, list=9%, signal=39%	3397/7074/1958/3400/7538/2353/7078/3861/11185
INGRAM_SHH_TARGETS_UP	37	-0.408415	-1.89417	0.00396771	0.0264377	0.0205133	705	tags=57%, list=20%, signal=46%	2052/2512/3480/5376/11135/5754/56261/9639/11000/6414/56172/5727/3280/8613/2872/1831/3078/51316/9241/2735/11185
SENESE_HDAC1_TARGETS_DN	62	-0.362685	-1.9062	0.000246178	0.00250006	0.00193982	636	tags=45%, list=18%, signal=38%	1303/79781/79026/22836/1307/378938/4774/2736/50507/2934/5137/84662/55806/1277/1879/192668/2149/1289/3400/2353/4094/4854/399726/860/92154/143686/4046/753
DESCARTES_FETAL_EYE_SKELETAL_MUSCLE_CELLS	20	-0.469498	-1.90674	0.00716035	0.0424864	0.0329656	299	tags=50%, list=9%, signal=46%	57571/1674/2318/7125/2170/27129/8736/57761/7140/4608
GSE21670_TGFB_VS_IL6_TREATED_CD4_TCELL_UP	20	-0.472923	-1.92065	0.00685992	0.0410446	0.031847	356	tags=30%, list=10%, signal=27%	5064/55679/3887/2872/113146/58529
REACTOME_NONSENSE_MEDIATED_DECAY_NMD	24	-0.446346	-1.92288	0.00975845	0.0537534	0.0417078	1934	tags=100%, list=56%, signal=45%	116832/9775/5515/6141/6143/6187/6158/9349/6122/6128/6152/6191/6136/6124/6194/6189/23521/6232/6228/26986/6125/6129/6146
GSE360_CTRL_VS_T_GONDII_DC_UP	35	-0.406571	-1.93291	0.00358024	0.0242937	0.0188497	1213	tags=66%, list=35%, signal=43%	6284/8677/2077/4048/114876/23344/6310/1102/219654/6256/115207/254531/11135/6383/6769/113/7464/256987/3417/8470/4094/28951/3745
REACTOME_SRP_DEPENDENT_COTRANSLATIONAL_PROTEIN_TARGETING_TO_MEMBRANE	22	-0.462609	-1.93909	0.00605597	0.0372623	0.0289122	1877	tags=86%, list=54%, signal=40%	6141/6143/6187/6158/9349/6122/6128/6152/6191/6136/6124/6194/6189/23521/6232/6228/6125/6129/6146
TRAVAGLINI_LUNG_AIRWAY_SMOOTH_MUSCLE_CELL	37	-0.418335	-1.94018	0.00243408	0.0176715	0.0137115	310	tags=38%, list=9%, signal=35%	11034/25959/55679/55890/1410/1674/3400/10290/8470/27129/4856/477/80303/58529
HOUNKPE_HOUSEKEEPING_GENES	151	-0.320373	-1.94585	4.86541e-07	9.73564e-06	7.55398e-06	2160	tags=96%, list=62%, signal=38%	5905/10116/9184/10289/8520/7360/9446/5604/219988/5902/23204/64215/84901/8243/9972/9689/55858/55048/6628/5611/54780/63875/160760/142/9567/79650/56005/27248/6427/1615/51726/51343/23070/56851/11018/152137/11285/10245/8402/9775/6746/80829/22919/54726/5515/91289/5687/23731/6184/10146/64928/51255/5036/1984/292/8886/81037/65264/9761/55831/64087/23141/6810/5536/165918/5702/3182/55705/6117/10432/23071/4201/3021/6118/25948/223/84522/5300/56893/1861/171023/11047/7416/26128/9513/10155/4676/83737/9733/10128/8446/22872/60496/7529/9827/8939/4666/5527/91272/1452/28987/112936/8976/79699/6124/23396/10884/5525/51520/3646/54994/10456/201163/5862/221477/51028/79038/8565/10559/51187/149986/6786/55625/131616/6146/10424/4677/128/23479/57178/55251/23787/1355/5898/1975/22978/8473/55643/23077/79718/16/5631/9922/6301/11260
BERTUCCI_MEDULLARY_VS_DUCTAL_BREAST_CANCER_DN	52	-0.396513	-1.95934	0.000406101	0.00385954	0.00299466	890	tags=56%, list=26%, signal=42%	23331/23164/219654/800/11099/4882/116151/7267/7169/55075/155382/6876/647979/79026/824/222223/90203/25959/6508/54587/2273/55679/2318/10290/7078/6591/54510/149111/4883
ZHAN_MULTIPLE_MYELOMA_CD1_VS_CD2_UP	20	-0.483721	-1.9645	0.00515749	0.0326946	0.0253681	982	tags=75%, list=28%, signal=54%	1054/162073/116496/125058/11031/26227/286343/29958/340526/11260/160428/440/83667/54510/57761
GSE4142_NAIVE_BCELL_VS_PLASMA_CELL_UP	37	-0.424768	-1.97001	0.00201244	0.0150697	0.0116928	1150	tags=70%, list=33%, signal=48%	79618/80724/55758/25901/153222/26509/659/55856/23625/9569/116151/2121/56204/79718/374907/89796/54800/138429/1628/10381/256987/151742/11094/57161/1831/477
GSE34205_HEALTHY_VS_FLU_INF_INFANT_PBMC_UP	39	-0.413739	-1.97907	0.00120097	0.00978306	0.00759078	1412	tags=87%, list=41%, signal=52%	6141/6143/10771/4666/51386/23199/6124/6189/1676/2058/146540/29997/6228/6125/6129/51028/154881/8761/23344/1938/51611/55914/10277/124989/79718/116447/23677/55568/8665/64393/29904/56172/6591/81606
GSE6259_FLT3L_INDUCED_DEC205_POS_DC_VS_CD8_TCELL_UP	22	-0.474325	-1.9882	0.00435223	0.0284512	0.0220756	658	tags=55%, list=19%, signal=44%	374907/55568/2934/9922/150864/23171/6414/3280/2308/90427/81606/5608
ATATGCA_MIR448	51	-0.399693	-2.0025	0.000333041	0.00324518	0.00251797	1024	tags=67%, list=29%, signal=48%	8445/9655/4287/79776/56100/56105/22839/57035/56111/116151/56099/3207/5098/775/54704/51621/56097/56204/3480/2770/56107/23389/8139/89796/56106/79047/51339/5069/26052/4094/163782/1620/5608/3745
GSE2124_CTRL_VS_LYMPHOTOXIN_BETA_TREATED_MLN_UP	25	-0.464441	-2.00585	0.00293709	0.0205732	0.0159629	1412	tags=88%, list=41%, signal=53%	6141/6143/6158/6128/6191/6194/6189/23521/6228/26986/6125/6129/166929/5395/6146/3234/55914/8665/64101/388135/8522/149111
REACTOME_RRNA_PROCESSING	28	-0.45935	-2.01682	0.00156523	0.0122653	0.00951681	1891	tags=100%, list=54%, signal=46%	116832/5393/51118/51010/6141/6143/6187/6158/83732/9349/6122/28987/6128/6152/6191/6136/6124/6194/6189/23521/6232/6228/6125/6129/23016/6146/118460
WP_CYTOPLASMIC_RIBOSOMAL_PROTEINS	20	-0.498712	-2.02539	0.00336328	0.0229368	0.0177969	1412	tags=95%, list=41%, signal=57%	6141/6143/6187/6158/9349/6122/6128/6152/6191/6136/6124/6194/6189/23521/6232/6228/6125/6129/6146
GCM_RAB10	30	-0.442154	-2.02652	0.00344552	0.0234657	0.0182073	1680	tags=93%, list=48%, signal=49%	23731/29978/200933/55705/9675/203259/23760/9604/8725/10766/51520/93627/51366/7813/79618/57403/54989/84450/80762/57498/8609/56907/57677/5898/55914/11260/387509/143686
GSE6092_IFNG_VS_IFNG_AND_B_BURGDORFERI_INF_ENDOTHELIAL_CELL_UP	45	-0.405056	-2.04043	0.000336609	0.00326815	0.00253579	928	tags=60%, list=27%, signal=45%	115294/27244/6809/9842/1975/55643/56204/401548/3655/678/10783/57134/6497/5866/2934/10659/55034/25959/55890/7074/274/57381/4155/3955/1831/81606/157638
CCCAGAG_MIR326	35	-0.43293	-2.05822	0.00111821	0.00923299	0.00716397	986	tags=60%, list=28%, signal=43%	6666/6310/9764/1456/57178/55095/8473/5916/2615/5362/79718/5754/79047/10659/10893/5064/5069/5727/2049/10391/1050
HALLMARK_MYOGENESIS	54	-0.419111	-2.07883	0.000117878	0.00131594	0.00102105	461	tags=54%, list=13%, signal=47%	203/10014/4303/7169/25937/5507/11156/6876/4616/2934/1760/1277/2273/7164/6764/1410/274/1674/7125/10290/2170/2049/8736/1152/4046/7140/844/4608/58529
GOCC_INTERMEDIATE_FILAMENT_CYTOSKELETON	23	-0.494468	-2.09823	0.00220164	0.0162758	0.0126286	532	tags=43%, list=15%, signal=37%	5339/400673/4000/1674/3887/22941/3861/144501/5493/3868
GSE32901_NAIVE_VS_TH17_ENRICHED_CD4_TCELL_UP	25	-0.504714	-2.17979	0.000645734	0.00572907	0.00444524	359	tags=32%, list=10%, signal=29%	4324/6414/4056/3955/1831/28951/11185/58529
GOBP_EMBRYONIC_SKELETAL_SYSTEM_DEVELOPMENT	20	-0.53827	-2.18604	0.00111627	0.00922324	0.00715641	593	tags=70%, list=17%, signal=58%	5156/3207/116039/3235/10265/1277/145258/6495/5125/2254/157506/860/130497/9241
HP_EMG_MYOPATHIC_ABNORMALITIES	25	-0.513109	-2.21604	0.000483457	0.00450312	0.00349402	799	tags=60%, list=23%, signal=47%	79188/7169/1303/50937/5339/2736/8291/4000/2273/1410/274/1674/259232/5727/844
GOBP_CYTOPLASMIC_TRANSLATION	30	-0.484411	-2.22019	0.000601498	0.00538775	0.00418041	1412	tags=90%, list=41%, signal=54%	6141/6143/6187/6158/9349/6122/6128/6152/6191/6136/6124/6194/7812/6189/23521/6232/6228/26986/6125/6129/1974/51611/6146/1801/1975/16/64506
REACTOME_EUKARYOTIC_TRANSLATION_ELONGATION	22	-0.536604	-2.24925	0.000612173	0.0054753	0.00424834	1412	tags=95%, list=41%, signal=57%	6141/6143/6187/6158/9349/1915/6122/6128/6152/6191/6136/6124/6194/6189/23521/6232/6228/6125/6129/1938/6146
REACTOME_EUKARYOTIC_TRANSLATION_INITIATION	27	-0.523179	-2.29038	0.000293201	0.00290477	0.00225384	1509	tags=93%, list=43%, signal=53%	6141/6143/6187/6158/9349/6122/51386/6128/6152/6191/6136/6124/6194/6189/23521/3646/6232/6228/26986/6125/6129/1974/6146/1975/8665
REACTOME_SELENOAMINO_ACID_METABOLISM	27	-0.526453	-2.30471	0.000261599	0.00263902	0.00204764	1412	tags=93%, list=41%, signal=55%	6141/6143/6187/6158/9349/6122/6128/6152/6191/6136/6124/6194/6189/51520/22928/23521/6232/2058/6228/6125/6129/6146/3376/6301/11185
GNF2_EIF3S6	27	-0.545494	-2.38807	0.000123168	0.00137122	0.00106395	1412	tags=96%, list=41%, signal=58%	6141/6143/55656/6187/6158/9349/4666/6122/51386/6128/6152/6191/6136/6124/6194/6189/23521/3646/2058/6228/26986/6125/6129/6146/1975/8665
KEGG_RIBOSOME	20	-0.597045	-2.42474	0.00011318	0.0012705	0.000985793	1412	tags=100%, list=41%, signal=60%	6143/6187/6158/9349/6122/6128/6152/6191/6136/6124/6194/6189/23521/6232/6228/6125/6129/51187/6146
REACTOME_RESPONSE_OF_EIF2AK4_GCN2_TO_AMINO_ACID_DEFICIENCY	27	-0.560511	-2.45382	6.47585e-05	0.000777998	0.000603657	1412	tags=96%, list=41%, signal=58%	6141/6143/6187/6158/9349/6122/6128/6152/55364/6191/6136/6124/6194/6189/23521/6232/440275/6228/6125/6129/468/1054/6146/1649/440/57761
SENESE_HDAC2_TARGETS_DN	33	-0.536134	-2.5017	1.2691e-05	0.000182028	0.000141237	653	tags=67%, list=19%, signal=55%	6876/51196/378938/23635/5137/10893/6383/1277/51339/1410/3400/5727/7078/3887/83445/3861/340719/143686/81606/51316/4046/140738
BILANGES_SERUM_AND_RAPAMYCIN_SENSITIVE_GENES	22	-0.597391	-2.50405	5.35219e-05	0.000652033	0.000505919	1412	tags=100%, list=41%, signal=60%	6158/9349/1915/51386/6128/6152/6191/6124/6194/6189/23521/29997/6228/6125/6129/4048/1938/55218/5763/1975/8665
GOCC_SARCOLEMMA	31	-0.533161	-2.50788	4.43865e-05	0.000553509	0.000429474	728	tags=55%, list=21%, signal=44%	775/3480/79026/5339/6546/8291/6640/6769/9472/274/1674/2318/477/3752/113146/3745/844
SENESE_HDAC1_AND_HDAC2_TARGETS_DN	57	-0.497628	-2.56443	1.26982e-07	2.98321e-06	2.3147e-06	653	tags=61%, list=19%, signal=51%	6876/51196/26471/22836/1307/378938/23635/2736/166336/11034/9358/10659/5137/10893/6383/6769/1277/1879/51339/1410/5727/4094/7078/399726/3887/83445/3861/144501/340719/143686/28951/81606/51316/9241/140738
REACTOME_CELLULAR_RESPONSE_TO_STARVATION	36	-0.550289	-2.59017	4.52985e-06	7.30473e-05	5.66782e-05	1412	tags=94%, list=41%, signal=57%	6141/6143/6187/6158/9349/6122/6128/6152/55364/6191/8131/6136/6124/6194/6189/23521/6232/201163/440275/6228/6125/6129/468/8649/1054/90423/6146/27244/10325/23677/1649/440/83667/57761
DESCARTES_MAIN_FETAL_SKELETAL_MUSCLE_CELLS	21	-0.630797	-2.60272	2.83437e-05	0.000375832	0.000291612	439	tags=57%, list=13%, signal=50%	1760/2273/274/1674/7125/10290/53632/284612/7140/844/4608/58529
DESCARTES_FETAL_MUSCLE_SKELETAL_MUSCLE_CELLS	24	-0.629318	-2.71114	8.46353e-06	0.000126755	9.83503e-05	351	tags=58%, list=10%, signal=53%	2273/197257/57571/274/1674/7125/83445/53632/144501/284612/7140/844/4608/58529
