## Supplementary Table, Data1 and Data2 for "5’ HOXD GENES DIFFERENTIALLY REGULATE GENE EXPRESSION OF SYNOVIAL FIBROBLASTS IN HAND JOINTS": Supplementary Data2.xlsx (part 4 of 4)

### Sheet: GSEA_MCP_vs_CMCI (continued)
ID	setSize	enrichmentScore	NES	pvalue	p.adjust	qvalue	rank	leading_edge	core_enrichment
FAN_EMBRYONIC_CTX_MICROGLIA_1	152	-0.743335	-2.91203	1e-10	4.84848e-08	4.39059e-08	3007	tags=80%, list=19%, signal=66%	5885/10051/6428/11064/26271/3148/54058/9585/157313/151246/9918/63901/9928/2146/8458/11270/11130/2177/79022/56992/79915/10592/9768/3838/10572/84790/3014/81624/10721/1063/54443/580/10733/9184/150468/55723/7083/10383/7153/79801/1163/4288/8364/3832/26147/57082/9833/2305/11065/3161/55839/23397/9493/79682/10635/3835/10460/6241/387103/7112/1164/151648/11113/79019/9212/23204/9824/10615/29089/83540/5111/259266/10403/55355/5347/10212/55635/128239/55143/983/2717/26586/6790/64151/701/55771/9787/899/146909/55872/24137/57405/11004/9133/51203/55165/22974/440145/51512/157570/699/991/9055/81610/4085/332/1031/891/1841/10024/890/995/8836/1033/9232/7272/3015/55789/10112/9700/83461/54478
FAN_EMBRYONIC_CTX_NSC_2	230	-0.683563	-2.81787	1e-10	4.84848e-08	4.39059e-08	3028	tags=74%, list=19%, signal=61%	85444/5885/10051/10950/81691/11064/23310/1977/26271/3149/27316/9837/3148/6627/54058/3956/4957/9585/157313/348235/151246/9918/9928/7518/29097/399818/2146/25886/3608/8458/80119/11270/11130/5905/80321/56992/79915/5901/5983/10592/286827/3838/7419/84790/3014/84986/84617/6491/1192/57650/81624/1063/5721/387893/27338/11200/10733/3930/9184/150468/55723/7083/10383/6525/7153/79801/113130/11339/55632/1163/286527/4288/3832/26147/57082/9833/2305/11065/3161/84722/55839/23397/55010/9493/10293/219844/3835/116832/10460/6241/387103/10856/1894/7112/1164/151648/79019/9212/23204/9824/10615/29089/221150/83540/9319/23594/259266/10403/55355/5347/10212/55635/55143/983/26586/6790/64151/701/55771/9787/899/146909/55872/24137/29127/57405/51155/11004/9133/51203/55165/22974/220134/440145/283431/51512/157570/1058/699/991/9055/3833/81610/4085/332/1031/891/1841/10024/890/995/8836/1033/9232/4001/7272/64105/3015/55789/10112/9700/83461/54492/84904/4751/51016/54478/126282/7351/89958
ZHONG_PFC_C1_OPC	231	-0.67968	-2.81346	1e-10	4.84848e-08	4.39059e-08	2840	tags=70%, list=18%, signal=58%	1719/26271/3149/3148/54058/3956/9585/157313/51659/151246/55159/9918/63901/7398/85439/9928/25886/80119/11270/11130/2177/2014/7431/79022/56992/5983/10592/10376/9768/89891/3838/1152/84790/79980/3014/84617/57650/81624/10721/1063/54443/387893/580/27338/11200/10733/9184/150468/55723/7083/10383/7153/122769/79801/113130/11339/55632/1163/4288/8364/3832/26147/57082/9833/2305/11065/3161/84722/55839/23397/55010/9493/79682/10635/219844/10535/3835/10460/51053/55706/6241/387103/1894/7112/1164/284992/119392/151648/79019/9212/23204/9824/10615/29089/221150/83540/9319/23594/5111/259266/55038/10403/55355/5347/129787/55635/128239/55143/983/26586/6790/64151/701/55771/9787/899/146909/55872/24137/29127/57405/11004/9133/51203/55165/22974/220134/283431/51512/157570/1058/699/991/9055/3833/220042/81610/4085/332/1031/891/1841/51435/84900/10024/890/995/1033/9232/7272/64105/3015/55789/5888/10112/9700/83461/84904/4751/51016/54478/27295
GAO_LARGE_INTESTINE_ADULT_CH_MKI67HIGH_CELLS	91	-0.787855	-2.80697	1e-10	4.84848e-08	4.39059e-08	2289	tags=82%, list=14%, signal=71%	25886/80119/11270/2177/146956/56992/10734/9156/51514/57650/81624/1063/54443/10733/150468/79075/7153/54821/113130/11339/55388/4288/3832/78995/2237/3009/2305/3161/23397/55010/9493/10635/8318/10460/4605/11113/9088/9212/9824/221150/83540/9319/374393/10403/55355/55635/128239/55143/64946/64151/701/55872/24137/11004/55165/22974/51512/157570/1058/699/3833/220042/332/10024/890/995/11022/79733/55789/5888/10112/9700/83461/100506660/54478
HOWARD_NK_CELL_INACT_MONOV_INFLUENZA_A_INDONESIA_05_2005_H5N1_AGE_18_49YO_3DY_UP	68	-0.807384	-2.79944	1e-10	4.84848e-08	4.39059e-08	2569	tags=88%, list=16%, signal=74%	157313/4173/9928/11130/56992/51514/10721/1063/54443/150468/55723/7083/898/7153/113130/55388/4288/1870/57082/11065/1869/23397/9493/79682/4605/3925/993/6241/9088/79019/9212/29089/221150/259266/374393/55355/55143/983/64151/701/55771/9787/146909/11004/51203/22974/51512/157570/699/991/124222/3833/332/10024/890/79733/10112/9700/54478/89958
GSE15750_DAY6_VS_DAY10_TRAF6KO_EFF_CD8_TCELL_UP	189	-0.690253	-2.78918	1e-10	4.84848e-08	4.39059e-08	3235	tags=72%, list=20%, signal=58%	5827/83463/54969/1763/7334/4175/348654/6240/6094/1719/3149/27316/340277/3148/29968/1111/51012/9585/283349/157313/9688/4172/25936/165055/80119/2177/146956/10576/3619/990/10592/10376/9156/23178/5422/51514/3978/113115/84314/84986/6491/55536/1854/79003/3673/57650/1063/5557/54443/2491/150468/7083/10383/347240/7153/134728/6713/122769/79801/113130/1163/7430/55388/4288/78995/2237/22949/57082/9833/55055/2305/11065/3161/84722/55839/23397/55010/9493/10635/3835/8318/10460/4605/3925/6241/1894/4998/119392/79019/9212/9824/10615/221150/83540/5111/259266/79000/5347/55635/983/64946/26586/6790/64151/701/55771/899/146909/55872/24137/29127/57405/9133/55165/22974/220134/51512/157570/5985/1058/699/8605/4085/332/890/995/1033/9468/7272/64105/79733/5888/10112/51673/83461/4751/54478
ZHONG_PFC_C2_UNKNOWN_NPC	72	-0.795554	-2.76608	1e-10	4.84848e-08	4.39059e-08	2569	tags=78%, list=16%, signal=65%	157313/151246/9918/80119/5905/80321/286827/3838/84790/84617/1063/150468/10383/7153/11339/55632/4288/26147/11065/84722/3835/10460/1164/11113/9212/23204/9824/10615/259266/10403/55355/5347/55635/55143/6790/55771/9787/24137/29127/11004/9133/51203/22974/440145/51512/991/81610/891/10024/890/1033/9232/7272/10112/83461/4751
ROSTY_CERVICAL_CANCER_PROLIFERATION_CLUSTER	137	-0.713035	-2.74766	1e-10	4.84848e-08	4.39059e-08	2844	tags=81%, list=18%, signal=67%	8208/4171/1719/26271/55215/9837/3148/1111/51012/10072/9585/54951/4173/9928/2146/11130/29901/56992/10166/990/10592/9768/3838/51514/3014/6491/10721/1063/27338/1978/55723/7083/7153/54821/79801/11339/55388/4288/3832/2237/9833/2305/11065/1869/3161/23397/9493/79682/10635/81539/10460/51053/7804/4605/637/6241/1894/7112/1164/79019/9212/10615/9319/84296/5111/259266/10403/55355/5347/55143/1029/983/6790/64151/701/9787/899/146909/55872/24137/29127/51155/11004/9133/51203/55165/22974/51512/9134/1058/699/991/9055/124222/3833/4085/332/891/1841/890/8836/9232/4001/7272/3015/79733/10112/9700/83461/4751/81831
GNF2_CCNA2	67	-0.795003	-2.73757	1e-10	4.84848e-08	4.39059e-08	3108	tags=97%, list=20%, signal=78%	4175/6240/10051/4176/4171/55215/3148/51659/4172/4173/9918/9928/2146/11130/5983/10592/9768/3014/1063/5557/55723/5984/7153/79801/1163/4288/3832/2237/9833/2305/11065/3161/10635/51053/6241/7112/1164/9212/5111/259266/10403/55355/5347/55143/983/6790/64151/701/9787/146909/24137/29127/9133/51203/22974/1058/991/9055/332/890/7272/79733/10112/9700/83461
TRAVAGLINI_LUNG_PROLIFERATING_NK_T_CELL	122	-0.733639	-2.72801	1e-10	4.84848e-08	4.39059e-08	3358	tags=84%, list=21%, signal=67%	4925/7283/29028/3251/5827/3151/3070/4175/10051/4176/5714/1719/55215/3148/3418/54058/11098/348235/51659/4172/4173/7884/9928/2146/11130/2177/57136/79022/79915/3490/5901/10592/10376/89891/51514/1854/6628/23234/81624/10721/1063/1104/5902/55723/7083/10383/5984/7153/11339/1163/55388/4288/2237/9833/5757/11065/1869/3161/55839/23397/195828/79682/10635/3835/8318/10460/51053/154467/4605/3925/6241/1164/4174/9088/79019/9212/81620/29089/221150/83540/23594/5111/259266/10403/55143/983/64946/11004/9324/22974/51512/991/4085/332/10024/890/995/8836/1033/64105/3015/83461/3384
GNF2_CDC2	61	-0.794902	-2.70869	1e-10	4.84848e-08	4.39059e-08	3090	tags=97%, list=20%, signal=78%	6240/10051/4171/55215/3148/51659/7468/2146/11130/56992/5983/10592/3014/23234/1063/5557/27338/10733/5984/7153/79801/4288/25842/3832/2237/9833/2305/11065/3161/4605/6241/7112/1164/5111/259266/10403/55355/55143/983/26586/6790/64151/9787/899/146909/24137/9133/51203/22974/991/9055/3833/332/890/9232/7272/79733/10112/83461
GNF2_CENPF	61	-0.7934	-2.70357	1e-10	4.84848e-08	4.39059e-08	3090	tags=95%, list=20%, signal=77%	6240/10051/4176/4171/55215/3148/51659/4172/7468/11130/56992/10592/9768/3014/23234/1063/5557/27338/10733/5984/7153/79801/55388/4288/3832/2237/2305/11065/3161/4605/6241/7112/1164/5111/259266/10403/55355/55143/983/26586/6790/9787/899/146909/24137/9133/51203/22974/991/9055/3833/332/1841/890/9232/7272/79733/83461
GNF2_CDC20	55	-0.80349	-2.68579	1e-10	4.84848e-08	4.39059e-08	2302	tags=91%, list=15%, signal=78%	4173/7468/11130/5901/10592/3014/1063/27338/10733/7153/79801/1163/4288/3832/9833/2305/11065/3161/23397/51053/6241/1164/9212/10615/5111/259266/10403/5347/55143/983/6790/701/9787/146909/24137/29127/11004/9133/51203/22974/699/991/9055/332/890/9232/7272/10112/9700/83461
KOBAYASHI_EGFR_SIGNALING_24HR_DN	249	-0.639556	-2.67602	1e-10	4.84848e-08	4.39059e-08	3132	tags=71%, list=20%, signal=58%	3070/4175/6240/4830/10051/4176/9521/29893/51182/4673/10038/23310/4171/1719/55215/9837/23306/3148/6627/29968/29980/51728/6432/5982/51659/4172/4173/29902/55159/63901/10528/7398/9928/2146/641/10606/203068/5036/11130/5905/4603/22943/56992/990/5983/10592/3838/4907/9156/5422/51514/79980/3014/8771/84823/84617/6491/1854/11340/23234/5557/29775/580/3084/27338/5902/1847/10733/79075/55723/7083/10383/5984/54962/7153/54821/4953/79801/64785/1163/55388/4288/8364/3832/2237/7262/7374/9833/55055/2115/11065/1869/3161/84722/55839/23397/9493/1848/79682/10635/10535/8318/6059/29899/51053/5427/4605/993/7280/6241/1894/7112/1164/4998/4174/9088/79019/9212/1017/81620/10615/9319/23594/5111/259266/55038/10403/55355/5347/10212/55635/25937/55143/983/6790/64151/701/9787/899/146909/55872/24137/29127/57405/11004/51203/55165/22974/51512/5985/9134/1058/699/991/9055/4233/4085/332/2030/891/890/1033/4001/7272/3015/79733/5888/9700/83461/50486/4751/3655/54478/2171/6376/81831/7980
WHITEFORD_PEDIATRIC_CANCER_MARKERS	111	-0.724976	-2.67513	1e-10	4.84848e-08	4.39059e-08	3033	tags=76%, list=19%, signal=62%	4830/10051/1973/4176/1719/3149/1019/29968/115106/10962/157313/8568/51659/4173/9928/7468/3609/3608/11130/2023/5983/3838/9401/3014/84823/10721/1063/10733/1978/55723/7083/5984/7153/4953/113130/1163/4288/8364/3832/9833/11065/1869/55839/23397/195828/79682/10535/8318/5427/4605/3925/993/6241/7112/1164/4174/29089/83540/5111/55143/983/26586/6790/9787/84206/55872/51155/9133/51203/22974/1058/699/9055/4085/332/891/1841/890/8836/9232/7272/9700/4751/83879
GNF2_CCNB2	56	-0.794232	-2.67061	1e-10	4.84848e-08	4.39059e-08	2302	tags=96%, list=15%, signal=83%	6240/10051/4171/3148/4173/7468/11130/10592/3014/1063/27338/10733/5984/7153/79801/11339/3832/2237/9833/2305/11065/3161/23397/51053/6241/1164/10615/5111/259266/10403/55143/983/26586/6790/701/9787/146909/55872/24137/29127/11004/9133/51203/22974/699/991/9055/332/890/9232/7272/10112/9700/83461
GSE15750_DAY6_VS_DAY10_EFF_CD8_TCELL_UP	191	-0.653955	-2.64552	1e-10	4.84848e-08	4.39059e-08	3255	tags=69%, list=21%, signal=55%	501/83463/1763/9735/3070/836/6240/4176/4171/1719/26271/9837/7386/65005/348235/51659/151246/25936/8727/7468/120379/7431/55345/3419/4603/79915/63979/990/10592/10376/9768/3838/23178/7419/5422/3978/6491/285148/57650/81624/10549/10721/3422/2491/150468/79075/55723/7083/54962/7153/122769/79801/11339/1163/55388/3832/78995/2237/57082/9833/11065/3161/55839/23397/55010/9493/10635/219844/3835/8318/51053/4605/3925/6241/387103/1164/4174/151648/79019/9212/9824/10615/221150/83540/259266/79000/10403/55313/5347/55635/128239/55143/983/64946/83903/26586/6790/64151/701/55771/146909/55872/29127/57405/11004/9133/51203/55165/22974/220134/51512/157570/6674/1058/699/991/9055/81610/4085/2274/332/995/1033/9468/7272/5888/10112/9700/54492/4751/54478
BLANCO_MELO_BRONCHIAL_EPITHELIAL_CELLS_INFLUENZA_A_DEL_NS1_INFECTION_DN	161	-0.665746	-2.62862	1e-10	4.84848e-08	4.39059e-08	2569	tags=68%, list=16%, signal=57%	157313/51659/4173/1663/9928/7468/641/26227/11130/146956/56992/79915/990/9768/79968/7643/9156/51514/113115/81624/1063/5557/54443/2491/8536/9911/10733/55723/7083/347240/7153/54821/79172/79801/113130/11339/55388/3832/78995/2237/57082/5933/2305/11065/1869/3161/84722/23397/10293/8318/10460/4605/993/6241/7023/4998/151648/11113/9088/79019/9212/81620/10615/29089/221150/83540/84296/374393/55355/5347/55143/83903/6790/64151/701/55771/146909/24137/57405/11004/9133/51203/55165/220134/284403/9055/3833/6839/332/8629/10024/890/995/1033/9232/4001/7272/79733/55789/3992/5888/10112/83461/4751/54478/79847/64288/83879/5915
GNF2_PCNA	67	-0.763102	-2.62772	1e-10	4.84848e-08	4.39059e-08	3108	tags=90%, list=20%, signal=72%	4175/6240/10051/4176/4171/55215/9837/3148/51659/4172/4173/7884/7468/5036/11130/56992/10592/9768/51514/3014/23234/1063/5557/10733/5984/7153/79801/4288/3832/2237/9833/2305/3161/10635/51053/5427/4605/6241/7112/1164/4174/5111/259266/10403/55143/983/6790/701/9787/146909/29127/9133/51203/22974/991/9055/332/890/7272/9700
GNF2_MCM4	53	-0.786759	-2.6143	1e-10	4.84848e-08	4.39059e-08	3132	tags=96%, list=20%, signal=77%	6950/3070/4175/6240/10051/4176/4171/55215/9837/51659/4172/4173/9928/10606/5036/11130/5983/9768/55723/5424/5984/7153/3832/2237/9833/2305/11065/3161/10635/51053/6241/1164/4174/79019/9212/5111/259266/10403/55143/6790/701/146909/29127/9133/699/991/4085/890/4001/7272/9700
KONG_E2F3_TARGETS	88	-0.730398	-2.60766	1e-10	4.84848e-08	4.39059e-08	2989	tags=77%, list=19%, signal=63%	200933/9572/8208/3148/8317/79101/6432/4172/9918/63901/7398/2146/3619/63979/990/10592/9768/3014/60674/1063/5557/55723/7083/898/7153/54821/79801/113130/55166/4288/3832/2237/5933/9833/11065/3161/23397/10635/10460/1633/29089/83540/55355/5347/55635/128239/64946/6790/64151/701/9787/899/55872/29127/57405/11004/51203/22974/699/991/9055/891/890/4001/64105/5888/10112/83461
KANG_DOXORUBICIN_RESISTANCE_UP	53	-0.782009	-2.59851	1e-10	4.84848e-08	4.39059e-08	2822	tags=91%, list=18%, signal=75%	55215/9837/4363/23306/3148/4173/7468/11130/2354/990/9768/10721/1728/580/10733/79075/55723/7083/5984/7153/11339/4288/2305/3161/10635/6241/79019/259266/55355/5347/55143/983/6790/64151/701/55872/24137/51203/22974/1058/699/991/9055/4085/332/1841/1033/4001
CROONQUIST_IL6_DEPRIVATION_DN	90	-0.72645	-2.58719	1e-10	4.84848e-08	4.39059e-08	3006	tags=80%, list=19%, signal=65%	10051/4176/4171/1719/55215/9837/3148/6627/1111/4172/4173/9928/2582/11130/22929/990/5983/10592/9768/3838/3978/6491/1854/2584/10733/51099/7083/5424/7153/11339/1163/4288/3832/2305/11065/3161/23397/10293/3835/8318/5427/8970/4605/3925/993/6241/1164/9212/10615/9319/5111/5347/983/6790/701/899/57405/11004/9133/22974/9134/1058/699/991/3833/4085/891/1841/890/8836/1033/9232
GNF2_CENPE	40	-0.8245	-2.58138	1e-10	4.84848e-08	4.39059e-08	2302	tags=92%, list=15%, signal=79%	7468/11130/5983/10592/3014/1063/5557/79801/1163/4288/3832/2305/11065/3161/4605/6241/7112/1164/9212/5111/259266/10403/55143/983/6790/9787/899/146909/9133/51203/699/991/9055/332/890/9700/83461
ZHAN_MULTIPLE_MYELOMA_PR_UP	42	-0.811922	-2.56603	1e-10	4.84848e-08	4.39059e-08	2331	tags=86%, list=15%, signal=73%	9928/2146/9768/3838/6573/79075/5984/7153/55388/91687/55055/2305/11065/6241/29089/83540/9319/259266/983/6790/701/55771/9787/29127/57405/9133/51203/22974/220134/9055/332/891/7272/79733/55789/4751
ZHONG_PFC_C1_MICROGLIA	249	-0.612729	-2.56377	1e-10	4.84848e-08	4.39059e-08	3317	tags=60%, list=21%, signal=48%	204/29028/51022/3151/27101/11116/3070/4175/5885/4176/27349/6428/1719/9837/10775/6183/3148/3418/2746/9141/9585/6432/54780/8568/57590/5982/51659/4172/2542/4173/151246/5277/8819/9918/63901/7518/6426/51188/2582/3608/10606/5036/11270/27235/11130/4247/7205/79022/201725/5901/10376/9768/3838/92667/87178/10969/79980/3014/84314/6491/54107/1854/6628/81624/84334/1063/1104/5721/54443/580/5902/1810/10733/9184/26519/150468/55723/7083/8872/121441/5984/7153/79801/113130/1163/80349/8364/3832/2237/7517/26147/11065/3161/9493/258010/10535/3835/6059/10460/51053/6241/286257/7112/1164/965/151648/9212/10615/8553/29089/221150/83540/23594/5111/259266/55038/10403/55355/5347/10212/55635/128239/55143/983/64946/26586/6790/899/55872/24137/57405/11004/9133/51203/22974/51512/157570/699/9055/81610/332/891/1841/10024/890/1033/51002/3015/83461/54478
GNF2_SMC4L1	83	-0.722494	-2.54874	1e-10	4.84848e-08	4.39059e-08	3090	tags=76%, list=20%, signal=61%	6240/10051/4176/6637/4171/1719/26271/55215/9837/3148/1965/51659/4172/4173/7884/7398/6426/11130/8533/5983/10592/9768/51514/3014/1854/11340/23234/1063/5557/10733/5984/7153/79801/3832/2237/55055/2305/3161/10635/51053/5427/7112/1164/4174/5111/259266/10403/55143/983/26586/6790/701/9787/146909/29127/9133/51203/991/9055/1841/890/7272/79733
HALLMARK_E2F_TARGETS	200	-0.625026	-2.54223	1e-10	4.84848e-08	4.39059e-08	3883	tags=67%, list=25%, signal=51%	6749/9183/1062/11051/9738/84312/4436/1434/5631/9221/672/147841/7283/3184/204/29028/83463/4683/3070/10714/4175/4830/64858/5885/10051/4176/29893/4673/10492/84844/4171/3149/9837/1019/3148/1111/10797/1965/29980/5982/4172/4173/9918/7884/10528/7398/9125/6426/2146/3609/10606/203068/5036/5901/5983/3838/3978/3014/1854/6628/11340/81624/10549/580/27338/5902/11200/10733/3930/79075/55723/7083/5424/898/54962/7153/79077/64785/1163/4288/25842/7374/9833/3161/10635/10535/3835/10460/6427/4605/3925/993/6241/7112/1164/4174/11113/1633/79019/9212/10615/29089/9319/84296/23594/5111/5347/10212/55635/55143/1029/983/6790/701/9787/146909/24137/29127/57405/51155/11004/9133/991/4085/6839/332/1031/1033/9232/4001/3015/79733/9700/83461
GNF2_RRM1	87	-0.71429	-2.53402	1e-10	4.84848e-08	4.39059e-08	3883	tags=84%, list=25%, signal=64%	6749/7443/1062/10728/4436/51318/6950/10213/4175/6240/10051/4176/6637/4171/1719/55215/9837/3148/1965/51659/4172/4173/7884/9928/10606/5036/11130/5901/5983/10592/9768/51514/3014/1063/5557/10733/5984/7153/79801/4288/3832/2237/9833/2305/11065/3161/10635/51053/6241/7112/1164/4174/79019/9212/5111/259266/10403/55143/983/6790/701/9787/146909/29127/9133/51203/991/9055/332/1841/890/7272/79733
GSE39556_CD8A_DC_VS_NK_CELL_MOUSE_3H_POST_POLYIC_INJ_UP	188	-0.622875	-2.52071	1e-10	4.84848e-08	4.39059e-08	3255	tags=65%, list=21%, signal=52%	501/3251/1763/11116/9735/6240/39/10051/81691/10038/6877/23310/10200/1719/3149/55215/9837/10312/23306/9014/1111/10797/8317/8270/9585/9631/4522/2542/7884/8727/9928/641/2582/10606/27235/26227/11130/79022/3490/990/5983/3838/9156/5422/3978/3014/84986/6491/2175/5557/580/27338/11200/10733/7083/10383/898/5984/7153/11339/1163/3832/11332/9833/2305/3161/23397/9493/10635/10535/3835/8318/116832/29899/5427/637/6241/7112/1164/11113/9088/5577/9824/1017/10615/171586/9319/10403/983/6790/701/9787/899/11004/9133/22974/51512/5985/9134/1058/699/991/1031/2030/9414/891/1841/10024/890/995/8836/1033/7272/90355/9700/4751/1047/3936/8503/2983/58528/478
BENPORATH_PROLIFERATION	142	-0.649451	-2.51393	1e-10	4.84848e-08	4.39059e-08	3370	tags=60%, list=21%, signal=48%	142/55110/84259/29028/56942/5805/9377/2178/51182/6637/79723/8208/4171/3418/65005/292/9141/84319/2665/51571/4172/23560/28978/29097/2146/3608/5684/3838/9156/51514/113115/23590/2175/1063/54443/5902/3930/8872/5984/7153/113130/64785/1163/25842/55839/79682/10635/29899/7804/4605/3925/6241/1164/9088/79019/2/81620/10615/29089/83540/5111/259266/10403/983/6790/64151/55872/29127/9133/1058/699/9055/4085/332/1841/1033/9111/9232/7272/3015/5888/4751/83879/58528/9603
FISCHER_G2_M_CELL_CYCLE	231	-0.604319	-2.50151	1e-10	4.84848e-08	4.39059e-08	2880	tags=56%, list=18%, signal=46%	79830/1977/3149/3148/4281/51109/116840/6421/9585/157313/51343/23327/151246/51804/8819/9928/8458/80119/203068/4247/80321/56992/262/64863/286827/3838/129401/3014/84986/6491/10721/1063/54443/27338/11200/1810/10733/3930/9184/80174/150468/6525/3949/7153/79801/11339/1163/4288/91687/3832/9833/2305/11065/3161/84722/23397/9493/3835/10460/29899/9262/55706/1894/7112/976/1164/151648/11113/9212/23204/9824/10615/83540/9319/259266/10403/55355/5347/55635/128239/55143/983/26586/6790/701/899/146909/55872/29127/51155/11004/9133/51203/55165/22974/283431/51512/1058/699/991/9055/3833/81610/4085/332/1031/891/10024/890/995/9232/7272/5998/55789/10112/9700/650/83461/1032/84904/4751/1464/54478/126282/306/7042/57211/89958/330
GSE39110_DAY3_VS_DAY6_POST_IMMUNIZATION_CD8_TCELL_DN	178	-0.611953	-2.44777	1e-10	4.84848e-08	4.39059e-08	2853	tags=56%, list=18%, signal=47%	93343/1719/6626/642/1111/51012/3956/8819/7884/29097/25886/10606/2177/63979/990/200132/9768/3838/9401/9156/51514/3978/375316/84986/6491/1063/54443/1050/2491/898/8728/7153/122769/79801/113130/1163/3087/10561/55388/3832/2237/22949/9833/2305/11065/55010/10635/3835/51053/4605/3925/5355/151648/11113/221150/83540/9319/259266/5347/983/26586/6790/55771/899/146909/55872/81706/24137/29127/57405/11004/9133/51203/55165/22974/220134/157570/699/991/1608/220042/5352/332/1031/890/995/7272/79733/55789/10112/54492/4751/2171/4599/2949/9173/1776/29941/11082/89876
HOFFMANN_LARGE_TO_SMALL_PRE_BII_LYMPHOCYTE_UP	145	-0.6288	-2.43714	1e-10	4.84848e-08	4.39059e-08	3192	tags=62%, list=20%, signal=50%	1763/29781/3070/4175/836/6240/10051/8208/3149/3148/10797/63901/29/203068/5106/2023/3619/5983/10592/10376/9768/3838/5422/3978/3014/51582/57650/54443/27338/10733/7083/10383/898/7153/79077/113130/1163/55388/4288/91687/2237/5933/9833/11065/23397/9493/3835/8318/3925/6241/1894/7112/1164/151648/11113/9212/1397/29089/9319/10403/55355/983/6790/9787/24137/29127/11004/3695/9133/51203/5985/1058/699/991/9055/3833/1031/2030/891/890/995/1033/7272/79733/5888/10112/3280/83461/4751/50804
SHEDDEN_LUNG_CANCER_POOR_SURVIVAL_A6	419	-0.559422	-2.43338	1e-10	4.84848e-08	4.39059e-08	3557	tags=55%, list=22%, signal=44%	1434/5631/79929/2553/9221/9775/6182/2937/9801/4528/55110/54442/7283/29028/6950/56942/7004/10096/1763/7334/11116/4683/9735/3070/4175/790/4830/1615/55257/23310/10492/26271/55215/9837/5315/23306/3148/5965/10776/6627/29968/1111/10797/112950/8317/54951/5982/1678/51659/4173/29902/8819/9918/55687/7884/9125/9928/7064/7468/2146/8851/23160/8458/10606/5036/11130/22948/94081/5563/22929/4603/56992/5110/23141/65057/5901/990/1468/5983/10592/5688/55093/23636/9768/79968/3838/9401/9156/4704/51514/79980/3014/51026/2175/6785/6628/23234/55274/1063/5557/81570/2491/27338/2288/1810/10733/9184/1978/7083/898/5984/7153/54821/79801/64785/11339/55166/55388/4288/6319/3832/7517/11332/5933/9833/55055/2305/11065/3161/84722/55839/23397/55010/4893/9493/79682/10635/8318/81539/10460/29899/5427/4605/3925/993/6241/10856/1164/4998/10452/4174/1633/79019/9212/81620/10615/9319/84296/5111/259266/10403/55355/55635/55143/1029/983/26586/6790/64151/701/9787/146909/55872/24137/29127/57405/51155/55326/11004/256227/9133/51203/55165/22974/220134/79814/51512/78999/5214/9134/1058/699/284403/991/9055/5352/4085/332/7277/6623/1031/891/1841/10024/890/995/8836/1033/9232/51002/4001/7272/3015/79733/10112/83461/5366/1032/4751/54913/54478/7849/10371/10643/81831/1138/970/5307/11082/8601
GSE13547_CTRL_VS_ANTI_IGM_STIM_BCELL_12H_UP	168	-0.61546	-2.43243	1e-10	4.84848e-08	4.39059e-08	2848	tags=59%, list=18%, signal=49%	6094/8208/116064/26271/3149/9837/3148/1111/4172/4173/151246/9918/9928/146956/7431/4603/56992/79915/3619/63979/990/5983/10592/79968/3978/375316/84986/1854/10549/1063/5557/55723/7083/898/54962/7153/122769/79801/1163/4288/3832/22949/3009/57082/3161/55839/23397/9493/10635/8318/10460/3925/6241/1894/4174/151648/9212/9824/10615/83540/23594/259266/10403/302/5347/55635/55143/983/64946/26586/6790/64151/701/55771/9787/55872/24137/29127/57405/9133/55165/22974/220134/157570/699/9055/4085/2274/332/890/995/1033/4001/7272/79733/5888/83461/4046/1396
GSE24634_TREG_VS_TCONV_POST_DAY7_IL4_CONVERSION_UP	166	-0.609218	-2.41618	1e-10	4.84848e-08	4.39059e-08	2841	tags=56%, list=18%, signal=46%	4171/1719/55215/9837/60490/6183/3418/54555/8317/10072/29980/4173/7884/842/7468/1478/2146/641/11130/26528/79022/56992/6897/9768/79968/9156/51514/3978/3014/1854/2584/6472/1063/1104/27338/10733/7083/10383/5984/1163/8364/309/3832/2237/9833/55055/11065/64410/84722/55839/10535/3835/8318/54733/116832/51053/4605/6241/1164/79019/9212/81620/10615/9319/55355/5026/55143/6790/9787/24137/51155/11004/9133/51203/55165/22974/11151/1058/699/991/9055/332/891/890/1033/9235/9232/4001/5888/5799/51016/51364/974
GRAHAM_CML_DIVIDING_VS_NORMAL_QUIESCENT_UP	163	-0.595355	-2.36937	1e-10	4.84848e-08	4.39059e-08	3102	tags=69%, list=20%, signal=56%	6347/6240/10257/51182/10492/4171/1719/26271/55215/9837/3418/1111/51042/8317/51659/4173/79959/2146/10360/79902/55379/11130/94081/29901/56992/990/5983/10592/9768/3838/3006/3014/84986/84617/23590/1854/28957/6472/10549/1063/27338/5902/79075/7083/6652/898/5984/7153/11339/1163/55388/3832/2237/11332/9833/11065/3161/79682/10635/10535/8318/51053/5427/10165/3925/6241/1894/4174/7036/79019/9212/5577/10615/9319/259266/10403/983/6790/64151/701/9787/146909/55872/24137/29127/57405/11004/9133/51203/55165/22974/9134/1058/699/991/9055/4085/332/891/890/8836/1033/7272/79733/9124/5888/10112/9700/4751/2171/63895/360
GSE36476_CTRL_VS_TSST_ACT_72H_MEMORY_CD4_TCELL_YOUNG_DN	195	-0.585089	-2.36782	1e-10	4.84848e-08	4.39059e-08	2841	tags=55%, list=18%, signal=46%	4171/1719/26271/3149/55215/60490/292/1111/10072/51659/7965/8819/79029/6426/8458/10606/5106/11130/29901/90861/79022/56992/990/6897/10376/9768/84790/10799/5422/51514/79980/84823/84617/6491/1854/10721/1728/57415/26519/54069/7083/5984/7153/54821/55847/79077/79801/11339/1163/55388/4288/3832/2237/11332/2305/11065/3161/23397/10293/10635/8318/51053/5427/3925/993/6241/1164/4174/79019/6888/5198/10615/5111/259266/55313/2650/55143/2717/6790/64151/701/9787/55872/11004/9133/51203/55165/1058/699/991/5664/3833/332/9414/891/1841/622/8836/1033/9232/7272/56938/5888/10112/9700/83461/2171/55509
GSE22886_UNSTIM_VS_IL15_STIM_NKCELL_DN	196	-0.580383	-2.35793	1e-10	4.84848e-08	4.39059e-08	4425	tags=64%, list=28%, signal=47%	79023/3329/9040/11073/10935/2058/4700/10054/93081/908/23603/5471/1994/7520/476/79174/5437/4144/51647/1434/5694/51118/7873/51318/7411/7283/6950/60488/5705/51022/10963/7334/9937/5621/10213/7936/4175/64116/3156/4830/10051/587/4176/9521/63875/2178/51182/6637/79723/50814/4171/1019/58478/2230/6307/1965/9818/10072/29980/51728/55884/81614/4522/51659/4173/10574/7398/8727/30968/641/10606/5036/22948/94081/7431/10539/8533/90861/2023/10576/55003/5901/990/10269/10376/3838/9861/51514/10969/3014/5704/84823/6628/6472/23234/80273/27338/5902/54148/5424/10383/3949/5984/54962/79077/6713/1163/55388/2237/10635/8318/51053/27346/1164/4998/4174/1017/81620/9319/5111/7358/55872/5985/991/9055/4085
GSE33292_WT_VS_TCF1_KO_DN3_THYMOCYTE_DN	189	-0.579956	-2.34349	1e-10	4.84848e-08	4.39059e-08	3255	tags=59%, list=21%, signal=47%	501/3251/9937/9735/39/64116/4830/10280/10200/1719/9837/1019/23306/9014/1111/10797/8317/9585/9631/4522/2542/8727/641/10360/2582/23160/8458/10606/27235/26227/11130/22948/8533/79022/10465/2731/3490/990/10572/9156/10799/10131/5422/3978/3014/3615/6491/1854/9526/708/23643/1063/5557/5902/2288/10733/7083/898/5984/7153/11339/1163/3832/7374/11332/9833/2305/11065/3161/23397/9493/10535/8318/29899/5427/1164/11113/9088/5577/9824/10615/9319/10403/983/701/9787/11004/22974/51512/5985/9134/1058/699/7277/2030/891/1841/622/995/8836/1033/7272/90355/9700/3936/4232/2171/5732/58528/9830/23150
FLORIO_NEOCORTEX_BASAL_RADIAL_GLIA_DN	173	-0.582154	-2.31291	1e-10	4.84848e-08	4.39059e-08	2828	tags=69%, list=18%, signal=58%	26271/55215/9837/23306/3148/157313/5549/151246/9918/63901/9928/641/25886/26227/11130/2177/56992/286827/3838/9156/51514/79980/84986/84617/57650/10721/1063/54443/11200/10733/150468/7083/301/3949/7153/79801/113130/1163/4288/91687/3832/9833/2305/11065/3161/84722/23397/55010/9493/79682/10293/10635/3835/8318/10460/4605/6241/1164/151648/79019/9212/9824/10615/29089/221150/83540/259266/10403/55355/5347/55635/128239/55143/983/26586/6790/701/55771/9787/2263/146909/55872/24137/29127/57405/11004/9133/51203/22974/220134/283431/51512/157570/1058/699/991/9055/3833/4085/332/891/54855/10024/1033/9235/9232/4001/7272/64105/79733/55789/414149/10112/9700/83461/4751/54478/7035/9844/1404
GSE18893_TCONV_VS_TREG_24H_TNF_STIM_UP	196	-0.565764	-2.29854	1e-10	4.84848e-08	4.39059e-08	3574	tags=68%, list=23%, signal=53%	10926/90459/1351/27068/57017/8668/57407/7001/1345/7167/3145/23649/873/55157/689/539/93081/131118/25804/51073/7443/11051/4695/4436/7353/6182/51596/2937/51318/672/6390/55835/147841/4715/204/84259/286053/54969/518/9735/91433/3070/6240/51493/790/4176/29893/51182/80071/8208/4171/26271/3149/9837/60490/51187/54058/10962/9631/5982/2542/4173/1737/63901/8727/2108/3608/203068/56992/79866/63979/990/10376/286827/89891/129401/10131/5422/3014/1854/1192/388962/55848/5902/54148/9184/5424/5984/54821/119559/113130/64785/1163/78988/57082/55055/1869/84722/55839/79682/10635/10535/51053/27346/4605/84798/993/7112/1164/151648/11113/1017/81620/8553/5111/899/29127/51155/220134/157570/9134/220042/6839/1537/10024/9232/51002/3015/55789/83461/83879/89958/1396
GOLDRATH_EFF_VS_MEMORY_CD8_TCELL_UP	174	-0.57455	-2.28931	1e-10	4.84848e-08	4.39059e-08	2095	tags=51%, list=13%, signal=45%	3619/5901/990/10592/10376/23636/9768/3838/10572/84790/5422/51514/3978/3014/57650/10549/5557/54443/3422/10733/55723/7083/301/6281/54962/7153/55847/6713/1163/55388/4288/3832/5933/23397/9493/10635/3835/8318/10460/51053/5427/27346/3925/6241/1894/7112/1164/1633/9212/8553/29089/259266/302/128239/55143/983/6790/9787/899/24137/11004/9133/51203/6275/5985/1058/699/991/9055/4085/332/8407/1031/890/995/8836/1033/5165/4001/7272/3015/79733/5888/10112/83461/4751/4046/822/55509
GSE13547_2H_VS_12_H_ANTI_IGM_STIM_BCELL_DN	169	-0.580868	-2.28614	1e-10	4.84848e-08	4.39059e-08	3382	tags=60%, list=21%, signal=48%	6390/147841/7283/5464/3151/7334/348654/4141/4830/26589/4176/29893/1622/54187/6094/26271/9837/1019/292/6627/29968/115106/51728/3956/6746/55651/10440/5682/84908/1478/27166/11270/146956/94081/7431/8533/90861/56992/5901/63979/5983/9861/3014/1854/6472/5557/1104/3422/27338/5902/9184/150468/79075/55723/8872/10383/1163/51154/55388/4288/57082/3161/55839/10635/3835/8318/10189/51053/5427/10165/55706/3925/6241/1164/151648/1633/9212/10615/83540/9319/23594/302/5347/10212/55635/55143/983/6790/55872/57405/55326/9133/51015/699/4085/332/10024/890/1033/5888/83461/9034
GSE21063_WT_VS_NFATC1_KO_8H_ANTI_IGM_STIM_BCELL_UP	183	-0.570074	-2.28448	1e-10	4.84848e-08	4.39059e-08	2943	tags=56%, list=19%, signal=46%	10055/79723/1719/26271/3149/29968/1111/54982/29980/4522/157313/348235/51659/8819/1737/28978/7064/2146/25886/80119/203068/94081/51474/79022/56992/990/6897/5983/55093/9156/51514/201164/3014/84823/81624/5557/54443/11200/55723/2027/898/5984/54962/7153/79172/122769/1163/55388/4288/91687/3832/9833/23397/55010/195828/1848/219844/3835/10460/993/1894/1164/4174/9212/154141/10615/29089/83540/23594/259266/10403/55355/983/6790/701/9787/146909/11004/3695/22974/220134/9134/699/9055/3833/81610/4085/332/891/1841/622/890/8821/8836/115004/7272/79733/55789/5888/7867/2171/83879/121268
DUTERTRE_ESTRADIOL_RESPONSE_24HR_UP	301	-0.541315	-2.28298	1e-10	4.84848e-08	4.39059e-08	3424	tags=68%, list=22%, signal=54%	56994/672/114904/58513/55835/147841/29028/4256/3251/84515/1763/9735/29781/3070/10714/4175/6240/64116/56915/4830/64858/4176/29893/81691/79723/23310/8208/4171/26271/55215/9837/23306/54058/1111/144404/1662/4522/3008/157313/5982/51659/4172/4173/9918/641/79902/8458/7869/11130/2177/4603/9368/79915/3619/63979/990/5983/10592/9768/79968/89891/9401/9156/4796/5422/51514/3978/113115/3006/79980/3014/23590/6491/55536/1854/2175/57650/10721/5557/54443/126382/580/2491/2288/10733/54069/79075/55723/7083/5424/84930/64793/5984/7153/79172/122769/79801/113130/64785/55388/4288/79944/1870/91687/3832/2237/7374/7517/57082/5933/9833/55055/2305/93323/11065/1869/55839/84187/23397/195828/9493/79682/10293/10535/8318/5241/10460/51053/5427/4605/3925/6241/7023/7112/54930/4174/11113/7164/9088/79019/9212/9824/1017/81620/55540/10615/29089/221150/9319/5111/259266/374393/55038/23213/5347/128239/983/2717/6790/64151/701/55771/9787/55872/24137/29127/140707/11004/9133/51203/55165/22974/283431/51512/157570/5985/9134/699/284403/9055/124222/3833/220042/81610/6839/332/2030/54855/10024/890/8836/9232/4001/7272/79733/55789/5888/9700/26018/83879/1138/130574/149175/4773
GSE22886_UNSTIM_VS_IL2_STIM_NKCELL_DN	194	-0.56022	-2.27419	1e-10	4.84848e-08	4.39059e-08	4416	tags=61%, list=28%, signal=45%	51490/5832/3329/4809/9040/10935/2058/4700/93081/908/23404/80155/1021/10155/7520/476/79174/5437/4144/23595/1434/6598/51318/7283/6950/10196/10963/7334/9937/10213/83743/4175/4830/4176/9521/63875/10492/4171/1019/5315/6307/79711/1111/1965/54982/29980/9128/4522/55505/9688/51659/4173/10574/11222/80746/30968/641/10606/203068/5036/7431/8533/90861/2023/10576/55003/5901/990/10376/3838/9156/9861/84790/10969/3014/3615/84823/23590/6628/6472/23234/7866/27338/5902/54148/3183/10383/3949/5984/54962/54821/79077/6713/79801/64785/705/1163/55388/2237/3161/8318/51053/9262/27346/1717/993/1164/81620/9319/5111/79000/55038/10212/8706/991/9055/6839/9700/2171
GSE36476_CTRL_VS_TSST_ACT_40H_MEMORY_CD4_TCELL_YOUNG_DN	185	-0.568065	-2.27247	1e-10	4.84848e-08	4.39059e-08	3236	tags=58%, list=20%, signal=47%	3251/5827/10963/80185/4830/4176/71/4171/1719/60490/292/79084/51659/4173/7965/79029/6426/641/2582/10606/203068/5106/29901/90861/79022/6897/10376/9768/7419/84790/5422/51514/3978/84823/84617/1854/2175/10549/1728/57415/55245/7083/6652/898/5984/7153/55847/79077/64785/705/1163/55388/4288/3832/2237/11332/55055/11065/3161/23397/9493/79682/8318/5427/3925/6241/1164/4174/79019/9212/6888/5198/10615/9319/5111/259266/55355/2650/55143/64151/9429/146909/24137/29127/11004/9133/51203/55165/22974/220134/9134/1058/991/332/9414/891/1841/995/1033/5888/10112/9700/83461/1890/2171/55509/23682
MANALO_HYPOXIA_DN	285	-0.538914	-2.26101	1e-10	4.84848e-08	4.39059e-08	4728	tags=67%, list=30%, signal=48%	6787/55759/79669/10926/1503/7019/80324/10036/51593/10419/55732/10198/9987/54976/3145/23649/8624/2189/56902/2618/2653/5471/23404/7372/51377/5833/7443/55798/79833/348995/5134/29954/8487/10622/8891/1434/5631/79081/9221/81929/51495/5245/672/55226/142/7283/9816/3184/5188/23279/93436/5717/9188/54663/51022/1763/83743/552900/4175/6240/39/8565/790/4830/26589/9136/9521/29893/10038/23310/4171/1719/10785/26271/55215/25926/9837/29914/6183/51491/6627/60496/79711/1965/8317/51728/79084/4522/4150/8568/5982/7407/55027/51659/4172/4173/64976/7965/80746/1663/9894/1737/10528/7398/23560/5822/84908/23076/79902/8884/3609/5036/27235/11130/3419/55612/10166/55003/990/8607/617/1468/5983/9768/9156/10799/10969/3014/84823/23590/6491/708/11340/23234/10556/81570/580/27338/5902/6573/55723/114034/23171/10383/898/54962/54821/55847/4953/79801/64785/11339/705/10102/51154/55388/2237/9833/55055/55839/56926/55010/9493/10635/116832/6427/51053/5427/7804/10436/1717/6241/4174/9088/55871/5198/9319/23594/55355/983/899/55872/51203/22974/5985/9134/9055/4085/890/5888
MODULE_54	246	-0.533015	-2.22793	1e-10	4.84848e-08	4.39059e-08	3254	tags=70%, list=21%, signal=56%	6631/4940/3251/5723/6636/10213/9735/4175/6240/5052/4830/10051/4176/71/84844/8208/4171/1719/9837/1019/11091/23306/3148/4281/292/6627/1111/10797/8317/51659/4172/4173/7965/1663/9918/27301/3157/9928/6635/158/29097/641/10808/11270/11130/22948/79022/990/5983/10592/9768/3838/9401/1152/113115/3014/84823/6628/3673/10549/10721/1063/5557/1728/1104/54443/580/27338/5902/10733/3930/55723/5424/80258/5984/7153/6713/4953/79801/113130/705/1163/4288/8364/3832/2237/7374/9833/55055/2305/11065/1869/3161/84722/23397/9493/8318/273/10460/29899/51053/5427/7804/4605/6241/1894/1164/4998/5355/4174/9088/9212/23204/9824/10615/29089/83540/9319/5111/259266/10403/55355/5347/55635/983/26586/6790/701/55771/9787/899/55872/51155/55326/11004/9133/4071/51203/55165/22974/5985/5214/9134/1058/699/991/3833/81610/4085/332/7277/1031/891/1841/10024/890/995/8836/1033/9232/4001/7272/3015/79733/55789/5888/5366/4751/54478/83879/11082/5327
REACTOME_MITOTIC_METAPHASE_AND_ANAPHASE	222	-0.540112	-2.21257	1e-10	4.84848e-08	4.39059e-08	3847	tags=50%, list=24%, signal=38%	9183/401541/7443/1062/5696/5700/348995/5694/5713/5515/81929/147841/5685/23279/5705/5717/10213/9735/5689/5687/6233/8655/5885/5706/22919/5714/5720/5708/26271/51807/9818/5501/9631/53371/9688/348235/151246/25936/5682/8815/79902/11130/5905/5684/3619/23141/5699/5901/10376/5688/23636/9861/129401/84790/79980/5704/84617/79003/80776/79643/1063/1104/5721/51434/2491/27338/3930/9184/10383/54821/79172/113130/55166/91687/57082/55055/11065/55839/5695/347733/79682/55706/7280/7112/151648/79019/9212/83540/10403/5347/55143/983/64946/701/57405/11004/9133/220134/1058/699/991/4085/332/7277/891/9232/4001/64105/9700/1780
LINDGREN_BLADDER_CANCER_CLUSTER_3_UP	305	-0.52304	-2.2116	1e-10	4.84848e-08	4.39059e-08	3576	tags=51%, list=23%, signal=41%	2180/4436/6882/113802/81037/3017/126731/672/4925/204/29028/10971/5717/84515/3151/9392/4175/3162/5052/64116/2739/8565/22919/10950/81691/10055/409/1622/8208/8802/10775/6183/23306/3148/3418/10797/112950/84319/8317/79710/6990/8568/348235/51659/4173/6184/10459/5037/9928/84908/1478/2146/25886/11130/29901/339175/79022/55003/63979/990/6897/5983/5831/89891/3838/9156/4835/4704/3978/3006/51642/5704/51026/146857/10549/1063/3638/10733/54069/7083/898/55916/64793/5984/7153/8987/1163/55166/3832/5933/9833/11065/1869/55839/9493/79682/10293/10535/8318/10460/51053/27346/4605/3925/993/6241/7112/1164/4998/4174/1017/81620/55540/221178/9319/5111/5347/55635/55143/983/26586/6790/9787/81706/24137/29127/11004/9133/4071/55165/1058/699/9055/3833/81610/4085/332/1031/891/84900/8836/6322/9232/3015/79733/3708/25801/92840/5888/57552/4751/26084/81831/4915/6004/57016/2982
REACTOME_CELL_CYCLE_CHECKPOINTS	266	-0.525856	-2.19818	1e-10	4.84848e-08	4.39059e-08	3875	tags=51%, list=24%, signal=39%	51230/9183/401541/1062/23595/10524/5696/7533/5700/348995/5694/5713/5515/81929/3017/672/147841/5685/23279/5705/84126/8349/10971/5717/84515/1763/7334/10213/4683/9735/85236/5689/4175/5687/6233/8655/5706/4176/144715/22919/5714/5720/5708/4171/1111/8317/54145/5501/5982/348235/4172/4173/151246/25936/5682/8347/7468/641/79902/11130/5905/5684/3619/5699/990/5983/5688/9156/9861/79980/3014/5704/79003/80776/1063/5721/51434/580/2491/27338/11200/9184/898/5984/54821/79172/55166/55388/91687/8364/57082/55055/11065/55839/5695/79682/8318/8970/8363/993/4998/4174/151648/121504/8340/9088/79019/128312/9212/1017/83540/23594/10403/5347/55143/1029/983/64946/701/57405/11004/9133/220134/51512/5985/9134/1058/699/991/4085/332/891/890/995/64105/1780
BASAKI_YBX1_TARGETS_UP	269	-0.524286	-2.19747	1e-10	4.84848e-08	4.39059e-08	3396	tags=59%, list=21%, signal=47%	196294/25923/147841/27131/84259/4792/51022/192111/27101/1969/4141/790/4176/58487/29893/10055/5708/4171/1719/10785/55215/9837/3148/6627/1111/112950/2013/390/1490/79084/4522/11098/9688/5982/348235/51659/4172/4173/1663/144501/9918/9125/5332/7468/3608/27166/11130/5905/359845/26528/29901/4603/22943/4501/79866/990/5983/10592/3858/3838/10572/51514/3014/84823/84617/23234/81624/6274/54443/7866/2491/57415/1810/54069/55723/3094/7083/10383/79172/122769/79801/11339/55388/4288/2237/7374/26147/9833/55055/11065/55839/195828/9493/79581/79682/3835/10189/7280/387103/4174/79019/9212/55871/1017/83540/9319/23594/259266/10403/55355/5347/10212/55635/55143/983/6790/701/2590/55872/24137/51155/11004/9133/55165/22974/51512/5985/1058/699/991/9055/81610/4085/332/7277/891/1841/890/1033/9232/51002/55789/5888/10112/9700/83461/1809/4751/6273/7739/59277/306/10769/134265/154/978/23286/27122/6236
HAY_BONE_MARROW_PRO_B	272	-0.519649	-2.18591	1e-10	4.84848e-08	4.39059e-08	3255	tags=51%, list=21%, signal=42%	501/10971/5827/83463/3151/440689/29781/3070/39/2739/5885/10051/71/6428/22919/29893/10055/26271/3149/27316/3148/55342/90313/292/54058/5501/6421/115106/2665/6418/348235/151246/9918/63901/7398/10459/9928/7468/2146/8338/80119/203068/11270/26227/11130/6726/29901/80321/79022/56992/3619/10376/79968/3838/10572/3978/3014/55536/57650/1063/580/27338/9184/150468/58526/55723/7153/79801/113130/1163/4288/1870/8364/3832/26147/3009/57082/11332/2305/93323/5757/11065/1869/84722/55839/10293/10635/643911/116832/10460/154467/3925/7112/92610/151648/1633/79019/9212/23204/221150/83540/259266/374393/10403/55355/10212/55143/1029/83903/55771/899/489/29127/57405/51203/9324/55165/22974/440145/51512/9134/1058/284403/124222/3833/4085/332/286151/1031/995/8836/4001/3015/79733/9124/5888/23138/54478/83879/55840
FOURNIER_ACINAR_DEVELOPMENT_LATE_2	273	-0.514787	-2.1669	1e-10	4.84848e-08	4.39059e-08	3863	tags=53%, list=24%, signal=41%	51377/1457/7919/7443/79053/7533/79833/10483/10728/1434/5631/9221/801/7873/56339/51495/51318/7283/23450/56942/10938/7004/7334/6636/4175/1969/5052/790/10051/4176/9521/71/63875/10055/4673/10038/23065/4171/1719/55215/9837/51106/6627/29098/8317/390/9128/4522/55505/10531/51659/4172/4173/11222/1663/55159/7398/7468/641/5329/79902/2582/3609/10606/11130/207/10576/4501/55612/10609/201254/990/617/5983/10434/4907/6675/5422/51514/8771/51444/54107/1854/7268/6628/11340/23234/10721/26155/6611/1104/3422/81570/580/5902/2288/23597/79675/6525/3949/54962/6713/4953/1163/6319/2237/7517/9833/2305/55839/1848/10535/8318/55706/993/6241/7112/1164/5270/1017/9319/259266/10403/55355/5347/55635/983/6790/899/24137/29127/11004/51203/1058/9055/3612/332/1033/9232/51002/7272/3015/83461/1284/85352/54436
MEBARKI_HCC_PROGENITOR_FZD8CRD_UP	475	-0.493925	-2.16396	1e-10	4.84848e-08	4.39059e-08	3028	tags=54%, list=19%, signal=45%	85444/64858/10051/4176/29893/81691/10055/79723/80071/23310/10200/8208/4171/1719/26271/55215/9837/151887/23306/3148/55071/4281/54058/1111/8317/164284/29980/9585/9631/9688/5982/51659/151246/1663/55159/144501/9918/63901/79959/114787/9928/728591/7468/2146/641/57718/11130/5905/7431/201255/56992/5110/3619/201725/990/5983/9768/79968/286827/3838/4907/9156/4796/84790/113115/3014/84986/84617/6491/2175/23234/81624/10721/6611/5557/54443/79598/63943/580/2491/83716/5902/11200/10733/6573/150468/219855/55723/7083/10383/6525/5984/54962/347240/7153/54821/79172/122769/348801/79801/113130/64785/11339/55632/1163/286527/55166/55388/4288/284611/91687/10855/3832/78995/26147/3009/57082/5933/9833/55055/2305/93323/1869/3161/84722/55839/55010/23657/9493/84959/79682/10293/10535/3835/8318/81543/10460/29899/5427/4605/3925/993/6241/387103/1894/7112/163786/1164/4998/55248/4174/151648/11113/9088/79019/9212/9824/1017/54756/154141/29089/10389/221150/83540/9319/23594/5111/259266/79000/374393/55038/10403/55355/5347/55143/983/64946/83903/6790/64151/701/55771/9787/84206/899/55872/24137/57405/51155/11004/51203/55165/22974/220134/440145/51512/157570/623/9134/1058/699/284403/991/64849/9055/3833/284217/220042/81610/4085/6839/332/891/1841/51435/10024/5027/890/995/1033/25894/8814/9232/4001/7272/79879/283643/11022/79733/55789/5888/10112/9052/9700/83461/84904/5413/4751/148213/27295/83879/121268/151176/26150/440590/55509/84695/59277/1839/51200/306/1138/54742/130574/207107/5327/117144/118611
REACTOME_M_PHASE	365	-0.487525	-2.1065	1e-10	4.84848e-08	4.39059e-08	3847	tags=47%, list=24%, signal=37%	9183/1457/401541/8086/11258/7443/1062/79441/5696/9738/5700/348995/55142/22981/5694/5713/23354/5515/81929/4927/3017/55835/147841/5685/7283/23279/5705/333932/126961/8349/5717/10213/11116/9735/29781/85236/5689/5687/6233/8655/5885/10051/5706/22919/55844/5714/80097/11064/23310/5720/5708/26271/51807/10776/9818/54145/5501/115106/4957/9631/53371/6418/9688/348235/151246/25936/5682/9918/8347/8815/79959/653604/79902/8338/203068/5578/11130/5905/5684/80321/3619/23141/5699/5901/10592/10376/5688/23636/9861/129401/84790/79980/3014/5704/84617/11190/79003/80776/79643/1063/1104/5721/51434/387893/2491/27338/10733/3930/9184/121441/10383/84930/54821/79172/113130/55166/91687/8364/57082/55055/93323/11065/55839/23397/5695/9493/347733/79682/8356/8970/55706/8363/7280/7112/55722/54930/151648/121504/8340/79019/128312/9212/5577/83540/10403/5347/55143/983/64946/64151/701/57405/11004/9133/220134/440145/140609/1058/699/991/4085/332/7277/891/9232/4001/64105/3015/10112/9700/4751/1780
BOQUEST_STEM_CELL_UP	233	0.589458	2.08675	1e-10	4.84848e-08	4.39059e-08	1942	tags=41%, list=12%, signal=36%	53353/3036/3751/54898/23460/5730/10351/1066/4155/8522/80310/116039/348/4311/6586/79987/1382/4653/6424/5101/718/51554/5348/25878/7058/10234/316/3223/6581/2152/5789/2252/1842/4212/25891/8434/9659/4239/79895/10659/10417/10512/12/5354/284/6387/5806/1410/8406/8660/2892/1281/216/3624/10276/7076/3176/443/716/4053/1675/1036/91851/2331/3908/79901/8076/1805/3976/6091/10090/22836/25890/56944/6695/2195/4313/23768/4919/1307/2239/1051/2934/57134/9242/10516/26353/27241/29940/9945/1513/5325/3489/5783/26872
HSD17B8_TARGET_GENES	500	-0.471146	-2.08156	1e-10	4.84848e-08	4.39059e-08	3610	tags=53%, list=23%, signal=43%	83541/79169/8078/3622/55636/10237/9221/2057/113000/8692/51194/65265/51264/672/1789/114904/55831/205327/147841/3184/29028/56942/91289/5827/1837/84515/83463/1763/51234/11116/9735/91433/29781/10714/4175/348654/6240/10051/4176/144715/29893/81691/51299/10038/23310/26271/3149/55215/9837/92342/23306/3148/5965/54058/54876/84319/9585/4522/157313/348235/51659/4172/151246/55159/7884/25896/63901/9928/7468/641/25886/8458/2078/134492/11130/2177/146956/55345/201255/4603/10465/55210/56992/79915/3619/79866/64863/201254/990/5983/10592/9768/286827/3838/9401/7643/9156/255403/51514/113115/3014/84986/6491/51026/54107/1854/8969/1192/10058/57650/81624/10721/54839/1063/1104/54443/387893/2491/11200/10733/80174/150468/54069/55723/7083/100631383/5424/84930/898/5984/7153/54821/79172/51699/79801/113130/64785/1163/55166/55388/4288/1870/78995/90649/78988/2237/8329/7374/7517/57082/5933/9833/2305/93323/11065/1869/3161/55839/23397/55010/195828/55344/57615/9493/10293/10635/10535/3835/116832/440519/10460/29899/8970/27346/4605/84798/80329/993/6241/387103/1894/163786/284992/4174/151648/11113/8340/9212/9824/10615/29089/221150/83540/9319/259266/10403/55355/5347/54814/55635/128239/55143/1029/983/83903/64151/701/55771/9787/146909/55872/57405/11004/9133/55165/220134/440145/101927957/51512/157570/5985/2122/1058/699/284403/991/9055/3833/100129543/220042/81610/4085/332/163227/1031/10024/890/995/1033/100129583/9232/7272/64105/283643/3015/11022/79733/26577/5888/10112/9700/83461/1032/84904/4751/100996485/9415/54478/654254/83879/440590/8549/2983/84915/64399/5307/7060
WANG_RESPONSE_TO_GSK3_INHIBITOR_SB216763_DN	322	-0.486466	-2.08002	1e-10	4.84848e-08	4.39059e-08	3597	tags=54%, list=23%, signal=43%	50628/2180/4436/5631/81929/51194/672/4478/147841/9816/84259/29028/55011/10938/84515/6924/57584/3070/4175/39/56915/4176/27349/29893/6637/2181/23310/8208/4171/1719/79888/10785/3149/23180/9837/6183/51491/6307/29968/2013/25777/3008/5982/55651/51659/4172/4173/6875/55159/27440/3157/79959/84908/22822/641/10808/11130/94081/90861/9368/990/8607/5983/10592/9156/5422/51514/10969/3014/54931/5791/57650/81624/3422/3638/5902/2288/10733/3930/1978/79075/55723/7083/114034/84930/898/127281/3949/54962/79077/6713/79801/64785/705/1163/10102/51154/7430/55388/1870/22824/6319/2237/8329/7374/3009/57082/9833/51388/195828/9252/9493/1848/79682/10635/3835/8318/10189/8356/51053/5427/7804/4605/3925/1717/993/6241/51477/1889/4174/9088/79019/1017/29089/83540/9319/84296/23594/55038/64946/64151/701/55872/23231/57405/157570/5214/9134/7128/699/11040/27341/220042/4085/6839/7277/58516/54855/890/9232/64105/3015/11022/79733/5888/7091/9781/91319/9415/2171/5154/9912/220/4005
WONG_EMBRYONIC_STEM_CELL_CORE	329	-0.480625	-2.05044	1e-10	4.84848e-08	4.39059e-08	3973	tags=67%, list=25%, signal=51%	3921/55920/10248/871/1968/29088/7388/5955/92259/5693/4609/6392/56852/23658/8894/51729/10328/892/4839/4714/6188/6228/6193/7307/4716/7818/2091/10926/6118/6202/28998/80324/10036/9410/8668/126328/1466/1911/5160/1660/57486/55157/6741/6949/689/2618/539/10921/4913/4736/28973/4841/7520/25804/3276/51073/84365/10146/7443/8192/65003/79833/1892/5134/26517/8487/4436/1434/51253/5631/5694/51116/79081/6182/4831/2224/5245/142/7411/27131/10196/3191/10469/501/10963/51373/10213/3070/6240/5052/10961/2739/51096/10051/1973/4176/9521/26354/51182/4673/84844/4171/6626/1019/60436/3148/292/6627/1111/10797/8317/10072/115106/51728/79084/55505/6418/2193/1678/55651/4172/4173/26521/9918/1737/8815/30968/2108/84908/158/641/54948/5036/134492/22948/4706/7205/2023/83871/2731/990/8607/5983/10592/10434/5688/3838/9156/10799/4704/51514/10969/28957/5557/1104/11200/54148/10733/9184/1978/58526/5424/7153/54821/55847/6713/113130/1163/51154/3832/23397/51388/9493/3835/7570/51053/5427/4605/6241/10856/1164/4998/4174/3065/9212/10615/9319/5111/10403/5347/55143/983/26586/7358/6790/701/9787/899/3692/24137/29127/51155/9133/51203/51512/699/991/4085/332/2697/1841/58516/890/1033/4001/7272/10112/83461/4751/10630/83879
PUJANA_BRCA2_PCC_NETWORK	387	-0.467907	-2.03161	1e-10	4.84848e-08	4.39059e-08	3924	tags=49%, list=25%, signal=37%	10155/7520/25804/6749/51230/961/1457/4144/7919/1062/11051/23512/5436/80777/22868/9013/22944/22981/91137/4436/1643/5631/6882/672/3420/10473/6950/3251/1763/7738/9735/10714/4175/6240/39/790/5885/10051/4176/6428/22919/11064/10200/4171/1719/55215/6626/9837/4363/23306/3148/5965/65005/6627/642/9791/1111/8317/5501/9128/9585/79084/4150/9688/4172/4173/8880/1663/9918/7398/3157/9125/9928/7468/2146/641/3609/8458/10606/5578/11130/8533/6726/29901/22929/4603/79022/4595/201254/990/5983/10592/9768/10572/5422/3978/3014/94039/84986/6491/1854/2175/6628/8540/839/11340/23234/1063/5557/10556/580/6776/3638/27338/11200/10733/3930/9184/5424/5984/7153/4288/25842/3832/2237/7374/7517/9833/2305/11065/1869/3161/1353/23397/9493/10635/10535/3835/8318/5427/4605/23137/3925/6241/7112/1164/4174/9212/81620/10615/5111/10403/10212/983/6790/701/9787/899/9760/57405/11004/9133/22974/51512/5985/9134/1058/699/991/3833/4085/1031/891/1841/10024/890/995/1033/9232/4001/7272/3992/9700/1047/23157/1138/1117/397
TRAVAGLINI_LUNG_ADVENTITIAL_FIBROBLAST_CELL	280	0.558357	2.0226	1e-10	4.84848e-08	4.39059e-08	2495	tags=40%, list=16%, signal=34%	10350/283120/3036/6423/947/23460/10351/90865/221476/972/8522/57124/116039/157506/79987/1363/1382/5744/26002/4653/4881/6424/84870/127435/718/94/51554/8542/7058/10234/316/133/7345/2152/286133/2252/9590/3959/25891/25946/7123/23710/9294/2353/10512/9249/84935/6387/5806/261729/8406/221091/1281/5010/216/1958/7076/8519/716/6948/23017/2199/1675/91851/7538/79901/7077/8076/1805/3983/8722/3554/9467/25890/56944/1435/23764/56898/115123/4313/3727/2934/10516/7832/7127/26353/128553/9945/1513/8460/2012/3489/26872/2512/57007/25976/4958/25/5157/2627/1263/3487/221749/4035/8829/135112/5740/10457/3037/3428/4837
ISHIDA_E2F_TARGETS	50	-0.790012	-2.61375	1.38041e-10	6.59301e-08	5.97036e-08	3192	tags=94%, list=20%, signal=75%	1763/6240/4176/3149/3148/4172/7884/2146/5983/10592/3838/3978/1854/5557/54443/3930/55723/7083/898/7153/79077/4288/2237/23397/3925/6241/151648/9212/1017/81620/29089/9319/5111/983/11004/9133/51203/699/991/9055/1031/891/890/9232/79733/5888/83879
GSE5679_CTRL_VS_RARA_AGONIST_AM580_TREATED_DC_UP	187	-0.562547	-2.27769	1.41223e-10	6.6458e-08	6.01817e-08	3562	tags=58%, list=22%, signal=45%	55636/10946/120526/51264/672/57038/7283/6950/56942/1763/4867/4141/790/4830/29108/26354/29893/1719/26271/6626/1019/79050/10797/84319/51728/348235/55651/51659/4172/151246/29789/25936/11222/9918/7884/10528/2971/1992/23160/203068/55379/22948/131474/57136/90861/118487/5699/5901/8607/23636/3838/9401/23178/113115/3014/84986/84823/6491/2175/708/388962/6472/5557/387893/55723/5984/79801/51154/4288/91687/6319/78995/57082/84722/23397/9493/8318/5427/387103/1894/4174/9824/9319/259266/10212/128239/55771/146909/55326/11004/10171/9133/51203/220134/283431/5985/11040/991/1841/890/5165/283643/55789/130340/5888/83461/9957/54478
GNF2_HMMR	47	-0.793708	-2.57065	1.87871e-10	8.71286e-08	7.89001e-08	2508	tags=89%, list=16%, signal=75%	51659/4173/11130/5983/10592/1063/10733/7153/79801/4288/3832/2237/9833/2305/11065/3161/51053/6241/1164/9212/5111/259266/10403/5347/55143/983/6790/701/9787/146909/9133/51203/699/991/9055/332/890/7272/79733/10112/9700/83461
MISSIAGLIA_REGULATED_BY_METHYLATION_DN	113	-0.638135	-2.34208	2.4593e-10	1.12425e-07	1.01808e-07	3286	tags=65%, list=21%, signal=52%	3191/3151/9937/9735/10714/6240/39/790/10051/6428/23310/1719/3149/27316/6626/3148/1111/27440/9928/2146/3609/10606/11130/990/10592/9768/3978/84986/1854/11340/1063/5557/1104/5902/3930/7083/5984/4288/2305/11065/23397/9493/10535/3835/8318/10189/51053/3925/7112/4174/79019/23204/81620/983/6790/701/9787/51203/5985/2122/9055/3833/1031/1841/890/995/1033/4001/3015/51537/9700/4751/10371
GSE36476_CTRL_VS_TSST_ACT_72H_MEMORY_CD4_TCELL_OLD_DN	196	-0.542936	-2.20579	3.27785e-10	1.47734e-07	1.33782e-07	3330	tags=54%, list=21%, signal=43%	7283/5188/51022/3151/10714/4830/4176/71/2178/9363/2968/5708/4171/3149/55215/1019/8802/112950/10072/4522/9688/51659/4173/26521/79959/6426/1478/641/10606/203068/11130/90861/51474/79022/10575/990/6897/10592/10376/9768/84790/51514/10969/1063/10733/54069/7083/898/5984/7153/11339/1163/55388/4288/3832/2237/7374/11332/9833/55055/2305/11065/3161/23397/7203/9493/347733/79682/10535/5427/3925/6241/7112/54930/4174/79019/9212/10615/9319/259266/55355/2717/6790/64151/701/9787/24137/29127/51155/9133/51203/55165/22974/1058/991/1537/891/622/890/55244/5888/10112/9700/83461/51016
WINNEPENNINCKX_MELANOMA_METASTASIS_UP	157	-0.584207	-2.2915	3.59407e-10	1.59737e-07	1.44651e-07	3435	tags=59%, list=22%, signal=46%	203547/65265/64969/29028/51022/51373/27101/9735/51021/4175/84955/4830/29893/6637/54187/1719/27316/55071/1111/84319/29980/348235/51659/4173/10052/29902/151246/29789/10574/8727/7468/10606/11130/22948/1266/10575/990/6897/10592/9768/3838/9156/1063/26995/54443/5902/79075/7083/5984/7153/79801/113130/1163/3832/9833/55839/23397/55010/195828/8318/51053/6241/1894/1164/10615/29089/83540/5111/259266/10403/55143/983/6790/64151/9787/146909/29127/57405/11004/9133/55165/5985/1058/699/9055/5352/332/891/1841/1033/9232/4751
GSE14415_TCONV_VS_FOXP3_KO_INDUCED_TREG_DN	173	-0.562062	-2.23309	3.8255e-10	1.67693e-07	1.51856e-07	3532	tags=59%, list=22%, signal=46%	7168/801/672/147841/27131/204/5464/29028/9188/5723/3151/10213/9735/4175/348654/6240/100188893/10055/5714/4171/3149/6626/9837/51491/1111/10797/80755/8317/79101/51571/54951/6745/4172/9918/9125/9928/5201/5036/11270/55379/90861/56992/79915/63979/5983/10592/79968/3838/51514/113115/6628/10733/9689/79075/301/54962/79077/79801/8364/3832/9144/3009/57082/9493/8318/10460/3925/6241/1889/9824/1017/83540/9319/5347/55143/983/64946/83903/64151/701/64744/9787/55872/24137/29127/9133/55165/22974/220134/80760/11151/1058/699/9055/4085/332/890/995/5165/79733/83461/10643
GSE24634_TEFF_VS_TCONV_DAY5_IN_CULTURE_UP	189	-0.552729	-2.23348	3.88889e-10	1.68168e-07	1.52286e-07	3308	tags=50%, list=21%, signal=40%	10063/10196/5717/55239/10963/27101/29781/79863/5877/2739/10051/4176/27349/8975/26354/10950/60528/6877/23310/4171/1719/3149/55071/1965/9141/8317/9631/64976/29789/26521/7884/2146/54948/10001/55379/4706/53918/29901/56992/79866/10592/10269/9768/9156/84790/6675/10131/10560/54107/1854/8540/6472/80273/8774/1063/1104/5902/9184/79075/51099/5984/54962/64785/10102/78988/2237/9833/2305/55839/9493/3835/51053/4605/3925/6241/1894/79019/81620/8553/5347/26586/11004/5985/4085/2274/1841/8836/1033/4001/7272/90355/9700/8835/55509/55840
GSE28726_NAIVE_CD4_TCELL_VS_NAIVE_VA24NEG_NKTCELL_UP	186	-0.548085	-2.21099	4.97443e-10	2.12242e-07	1.92198e-07	3093	tags=52%, list=20%, signal=42%	5687/5052/10227/4830/587/9521/81691/4171/1719/55215/1019/5315/10797/1965/8317/4522/2193/4172/4173/8819/9918/8676/3157/7064/2146/10360/8458/10606/5106/26227/22948/10954/11344/2023/79022/990/5983/10592/10376/5831/9768/7419/10969/3615/84986/1192/2584/6472/1063/5557/27338/1978/7083/6652/7153/1163/8364/6319/3832/11332/3161/6855/23397/10635/8318/5427/7225/4605/1717/6241/10856/1164/10452/5270/81620/8553/10403/983/2717/6790/701/11004/9133/22974/3833/2030/891/622/890/1033/9232/7272/9700/4751/2171/7185/23150
CROONQUIST_NRAS_SIGNALING_DN	69	-0.719422	-2.50428	5.18399e-10	2.18273e-07	1.97659e-07	3109	tags=81%, list=20%, signal=66%	10714/10051/4176/4171/9837/3148/6627/1111/4172/4173/2582/11130/990/5983/10592/9768/3014/6491/1854/11200/10733/7083/5424/7153/11339/1163/4288/3832/2305/11065/23397/10293/3835/4605/3925/9212/10615/9319/5111/10403/5347/983/6790/701/57405/11004/9133/22974/1058/991/5352/891/890/995/1033/9232
HALLMARK_G2M_CHECKPOINT	197	-0.542777	-2.20505	5.38113e-10	2.23631e-07	2.02511e-07	3121	tags=52%, list=20%, signal=43%	85236/4175/5885/10051/4211/10492/4171/26271/3149/1019/1111/8317/3312/6421/4957/9585/51659/4172/8819/6426/7468/2146/3609/56992/262/3619/990/10592/3838/9156/3014/6491/10721/1063/387893/580/27338/1810/10733/3930/9184/7153/6713/4953/1163/4288/1870/1756/3832/57082/5933/11065/1869/3161/9252/9493/10293/3835/8318/81539/10460/6427/4605/3925/993/7112/1164/4174/9212/23594/10403/5347/10212/983/6790/899/55872/24137/29127/51155/11004/9133/51203/22974/1058/699/991/9055/4085/6839/332/1031/1841/10024/890/1033/9232/4001/7272/3015/9700/4751/1950
MANNO_MIDBRAIN_NEUROTYPES_HPROGBP	249	-0.510774	-2.13717	6.09294e-10	2.49967e-07	2.2636e-07	2840	tags=55%, list=18%, signal=46%	1719/26271/55215/9837/60436/3148/4281/9516/54058/1111/1429/1490/51659/4192/151246/9918/8727/11342/9928/80119/10606/26227/11130/7431/55345/4638/56992/5983/286827/79980/3014/84823/23234/2261/57650/1063/54443/3930/150468/7083/5984/7153/113130/1163/55166/4288/3832/7517/57082/9833/2305/11065/3161/55839/23397/55010/9493/79682/10635/10535/3835/10460/29899/51053/9262/27346/4605/84798/6241/387103/1894/7112/1164/4174/151648/9212/9824/1017/10615/29089/221150/83540/5111/259266/55355/5347/55635/55143/983/26586/6790/64151/701/55771/9787/55872/24137/29127/57405/11004/9133/51203/22974/51512/157570/699/9055/284217/81610/4085/332/891/10024/890/995/1033/9232/4001/7272/64105/3015/55789/3280/83461/5366/4751/2048/54478/10630/63895/283659/26084/8549/4885/89958/80274/152573/6299
GNF2_ESPL1	35	-0.819067	-2.48006	6.25635e-10	2.53422e-07	2.29489e-07	2484	tags=94%, list=16%, signal=80%	4173/9918/10606/10592/55723/7153/1163/4288/3832/9833/2305/11065/3161/6241/79019/9212/10615/5111/259266/5347/55143/701/11004/9133/22974/1058/699/991/4085/332/890/10112/9700
BURTON_ADIPOGENESIS_3	97	-0.654738	-2.35083	6.42757e-10	2.57103e-07	2.32822e-07	2504	tags=71%, list=16%, signal=60%	4172/4173/7884/7398/1478/2146/79902/3608/3619/63979/990/10592/9768/3838/5422/51514/3615/84617/28232/5557/1728/9689/55723/7083/7153/1163/55388/4288/3832/2237/23397/10635/3835/8318/10460/6241/1164/4174/1633/5111/5347/55143/983/6790/9787/899/24137/29127/11004/9133/51203/5985/9134/699/991/9055/4085/332/891/1841/7272/64105/79733/5888/10112/6376/83879/5737/920
GSE14415_INDUCED_TREG_VS_TCONV_UP	166	-0.571119	-2.26508	7.02368e-10	2.77479e-07	2.51274e-07	3214	tags=55%, list=20%, signal=45%	83463/57584/348654/10961/4830/4176/29108/29893/1622/6094/26271/6626/9837/6627/29968/115106/51728/3956/55027/55651/5682/11270/26227/7431/90861/56992/5901/63979/5983/1854/1192/6472/10721/5557/1104/580/5902/9184/150468/79075/55723/8872/10383/122769/1163/55388/4288/57082/3161/55839/10293/10635/3835/8318/51053/5427/10165/55706/3925/6241/55722/151648/1633/128312/9212/5270/10615/83540/9319/302/5347/10212/55143/983/6790/146909/55872/57405/9133/5985/699/991/4085/332/8407/1031/10024/890/995/1033/5888/83461
GNF2_BUB1B	49	-0.77304	-2.5432	7.18254e-10	2.80294e-07	2.53823e-07	3297	tags=92%, list=21%, signal=73%	6950/3070/6240/10051/4171/55215/9837/4172/4173/9918/9928/10606/5036/11130/54148/55723/5424/7153/3832/9833/11065/3161/51053/6241/79019/9212/10615/5111/259266/10403/55355/5347/55143/6790/701/29127/9133/55165/699/991/890/4001/7272/10112/9700
GSE36476_CTRL_VS_TSST_ACT_40H_MEMORY_CD4_TCELL_OLD_DN	193	-0.537206	-2.17729	1.00594e-09	3.87831e-07	3.51204e-07	3208	tags=53%, list=20%, signal=43%	10963/9978/7936/4830/4176/71/1861/5708/4171/1719/3149/55215/1019/8802/1111/10072/51728/4522/51659/4173/7965/158/22822/1478/641/10606/203068/5106/11130/90861/79022/56992/990/5983/10592/10376/9768/79968/3838/84790/10131/5422/51514/10969/3615/84823/84617/11138/1063/5557/5902/7083/5984/7153/79077/64785/1163/55388/3832/2237/7374/11332/9833/3161/23397/7203/79682/10635/10535/5427/3925/993/6241/7112/1164/79019/9212/6888/10615/9319/259266/55355/6790/64151/701/9787/24137/29127/51155/11004/9133/55165/22974/5985/1058/1537/891/622/5888/10112/9700/1890/51016
ZHONG_PFC_MAJOR_TYPES_NPCS	134	-0.597193	-2.28306	1.22203e-09	4.65535e-07	4.2157e-07	3132	tags=75%, list=20%, signal=61%	3070/4175/6240/10051/4176/10950/4171/1719/26271/3149/3148/54058/51659/4172/4192/4173/151246/10606/26227/11130/7431/56992/10592/10376/9768/89891/3838/3014/1854/1192/6628/1063/9184/150468/10383/7153/113130/11339/1163/4288/8364/3832/2237/9833/11065/55839/9493/79682/10535/3835/10460/51053/84798/6241/387103/7112/1164/4174/151648/79019/9212/10615/29089/83540/23594/5111/259266/55038/10403/55355/983/26586/55771/9787/55872/57405/11004/9133/51203/22974/51512/699/991/9055/4085/332/8407/891/1841/58516/890/1033/9232/64105/3015/55789/3280/83461/54478/83879/7351
REACTOME_SEPARATION_OF_SISTER_CHROMATIDS	178	-0.544036	-2.17611	1.28545e-09	4.82365e-07	4.3681e-07	3847	tags=51%, list=24%, signal=39%	9183/401541/1062/5696/5700/348995/5694/5713/5515/81929/147841/5685/23279/5705/5717/10213/9735/5689/5687/6233/8655/5885/5706/22919/5714/5720/5708/51807/5501/348235/151246/25936/5682/79902/11130/5905/5684/3619/5699/10376/5688/9861/84790/79980/5704/84617/79003/80776/1063/5721/51434/2491/27338/9184/10383/54821/79172/113130/55166/91687/57082/55055/11065/55839/5695/347733/79682/7280/151648/79019/9212/83540/10403/5347/55143/64946/701/57405/11004/220134/1058/699/991/4085/332/7277/9232/64105/9700/1780
HORIUCHI_WTAP_TARGETS_DN	300	-0.472286	-1.98867	1.29636e-09	4.82365e-07	4.3681e-07	2569	tags=42%, list=16%, signal=36%	157313/57590/55300/151246/10574/1663/9918/1737/9928/10606/2177/22929/22943/2235/9768/5422/3014/2790/3615/51642/84823/708/1445/55154/55274/54443/27338/58477/3930/55740/9184/150468/55723/7083/5424/64793/7153/6713/4953/11339/1163/4288/25842/8364/3832/7374/57082/9833/2305/11065/3161/84722/55839/9493/10635/3835/80328/51053/7804/27346/4605/6241/387103/7112/1164/8534/5355/79019/9212/1397/10615/221150/83540/9319/259266/10403/55355/5347/55635/25937/55143/983/26586/6790/64151/701/55771/9787/146909/55872/24137/29127/57405/11004/9133/51203/93663/55165/22974/51512/5985/1058/699/991/9055/81610/4085/332/891/10024/890/1033/9232/4001/7272/56938/10112/9700/83461/4751/200916/6526/54478/23089/27143
GSE30962_PRIMARY_VS_SECONDARY_ACUTE_LCMV_INF_CD8_TCELL_UP	177	-0.547143	-2.18375	1.36162e-09	5.00826e-07	4.53528e-07	2891	tags=54%, list=18%, signal=45%	1622/26271/6626/9837/3148/29968/10797/9585/4172/151246/9918/2146/80119/146956/10465/201725/63979/990/10592/9768/3838/10572/9156/3978/113115/3014/84986/6491/1063/81570/10733/150468/79075/55723/7083/10383/7153/54821/79801/113130/1163/55388/78995/57082/9833/55839/23397/55010/9493/3835/8318/51053/27346/3925/8997/6241/7112/1164/4174/11113/9088/9212/9824/10615/83540/9319/259266/10403/55355/701/9787/899/146909/24137/57405/9133/51203/55165/220134/157570/1058/699/124222/332/622/890/7272/64105/6326/79733/5888/10112/9700/83461/4751/7352
HALLMARK_MYC_TARGETS_V1	198	-0.536784	-2.17934	1.37869e-09	5.01343e-07	4.53996e-07	5394	tags=70%, list=34%, signal=47%	9868/4686/7027/9045/6175/5690/4609/6141/3837/8894/6188/6128/6193/7307/26135/2091/2107/7416/6194/6164/5709/1503/10987/1665/1933/7298/6434/3329/10236/6741/10935/2058/10054/11137/10921/6633/26156/2547/28973/6629/10155/2079/10146/7332/10907/10728/1207/3068/5250/5713/9221/3326/5245/8664/7411/5685/3184/23450/6950/10971/9188/3251/10213/4175/5687/6240/2739/790/4830/9377/5706/1973/9136/4176/6428/26354/6637/4673/5714/10492/1977/4171/6626/1019/10399/51491/65005/6627/4869/1965/11331/6432/6418/55651/4173/5682/10574/7965/10528/7398/3735/6426/1478/3608/5036/22948/4706/7555/10576/7284/10575/5901/5688/3838/7419/3615/5704/54107/1854/708/10549/5902/9184/3183/5984/4953/7203/8318/6059/6427/10856/4174/1017/5111/991/4085/1537/890/3015
TARTE_PLASMA_CELL_VS_PLASMABLAST_DN	293	-0.474175	-1.99021	1.52996e-09	5.50098e-07	4.98146e-07	4395	tags=57%, list=28%, signal=42%	7298/6434/4942/1345/1155/11073/7086/2618/539/908/11137/191/996/23404/2730/3028/3945/2547/6629/573/6613/4729/7332/1062/5696/7533/10682/91137/1434/7353/6182/9801/2224/5245/4478/6390/7411/3396/7283/834/6950/11338/5705/6631/3251/6636/10213/6240/8565/4830/483/6428/29893/5917/6637/7266/1622/10200/1719/9837/3148/3418/5965/642/10797/1965/6996/3956/4522/6745/10440/4172/5682/10574/11222/7965/515/9928/23076/2146/10606/22948/5684/283/10576/2731/10575/990/6897/5983/9768/3838/10131/4704/10969/578/6491/1854/1192/839/5557/5721/27338/10733/3930/6573/3183/8872/898/3949/6281/5984/7153/705/1163/4288/309/3832/11332/2305/11065/3161/9493/3835/6059/9976/27346/6241/7112/1164/4998/965/9319/5111/10212/983/9787/899/26578/11004/3695/11151/5214/1058/991/3833/4085/7277/891/1841/10024/890/8836/1033/4001/7272/9124/9700/11010/4751/4046/7867/2171/6446/9844/970/397
GNF2_FEN1	56	-0.74881	-2.51788	1.78563e-09	6.34891e-07	5.74932e-07	3090	tags=80%, list=20%, signal=65%	6240/10051/4176/4171/1719/55215/9837/3148/51659/4172/4173/11130/8533/9768/51514/1854/23234/1063/10733/5984/7153/79801/3832/2237/2305/3161/10635/51053/5427/1164/4174/5111/10403/983/9787/146909/29127/9133/51203/5985/9055/1841/890/7272/79733
GSE5679_CTRL_VS_PPARG_LIGAND_ROSIGLITAZONE_TREATED_DC_UP	191	-0.539466	-2.18236	2.01063e-09	7.07034e-07	6.40261e-07	3457	tags=53%, list=22%, signal=42%	55813/55631/51264/672/57038/5464/6950/56942/81890/3251/1763/7936/4141/4830/26589/10056/26354/29893/26271/6626/84918/79050/29968/10797/84319/8317/4172/151246/29789/25936/11222/9918/2971/3735/30968/80119/10606/203068/55379/22948/131474/57136/22929/5699/5901/8607/23636/9768/3838/9401/23178/3978/3014/84823/6491/708/6472/5557/79075/55723/5984/79801/51154/4288/78995/26147/57082/84722/23397/9493/8318/10460/5427/3925/1894/4174/9824/9319/259266/10212/128239/64946/9787/146909/11004/10171/9133/51203/220134/283431/5985/699/11040/991/220042/890/5165/283643/55789/5888/83461/54478
GOCC_INTRINSIC_COMPONENT_OF_POSTSYNAPTIC_MEMBRANE	52	0.774908	2.28522	3.14692e-09	1.09458e-06	9.91207e-07	881	tags=42%, list=6%, signal=40%	4916/2066/3751/26045/116443/57502/9890/64084/2890/1948/2903/23767/134/3356/6533/3736/3752/150/6546/64101/1949/5800
REACTOME_DNA_REPLICATION	153	-0.575261	-2.25973	4.04913e-09	1.39325e-06	1.26167e-06	3791	tags=56%, list=24%, signal=43%	23595/5696/5700/5694/5713/3017/5685/5705/333932/126961/8349/5717/84515/1763/10213/9978/85236/5689/10714/4175/5687/6233/5706/4176/5714/5720/5708/4171/9837/8317/54145/5982/51659/4172/51343/4173/5682/8347/653604/8338/5684/5699/990/5983/5688/9861/5422/3978/3014/5704/54107/5557/5721/51434/27338/5424/898/5984/64785/55388/1870/8364/2237/11065/1869/5695/8318/8356/51053/5427/8970/8363/4998/4174/121504/8340/128312/1017/81620/84296/23594/5111/5985/9134/890/3015
GNF2_RFC4	60	-0.716948	-2.42633	4.25822e-09	1.44961e-06	1.3127e-06	3148	tags=78%, list=20%, signal=63%	9735/4175/6240/10051/4176/4171/55215/9837/51659/4172/4173/9918/7884/6635/10606/11130/10576/5901/5983/10592/9768/3978/1063/5557/5902/10733/5984/7153/1163/55388/3832/2237/2305/11065/10635/51053/1164/5111/259266/10403/983/9133/5985/332/890/7272/3015
SARRIO_EPITHELIAL_MESENCHYMAL_TRANSITION_UP	157	-0.562487	-2.20631	4.94079e-09	1.66427e-06	1.50709e-06	3330	tags=66%, list=21%, signal=53%	7283/56648/10063/56942/9735/3070/10714/4175/4176/4171/1719/26271/51807/58478/3418/8317/51728/9631/5982/4172/4173/84957/22822/641/5329/203068/11130/2023/4603/10575/990/5983/9401/4907/9156/51514/3014/6491/5557/54443/580/10733/26519/79075/55723/10383/6525/5984/7153/4953/113130/1163/4288/8364/3832/26147/2305/2115/1869/3161/195828/9493/79682/8318/10460/51053/7804/8363/3925/6241/387103/1894/7112/4174/1633/9088/5270/1017/29089/221150/23594/5111/259266/10403/5347/983/701/55165/5985/1058/699/9055/4085/2274/891/890/5888/10112/9700/2171/83879/7042/89958/27063
GSE24634_TREG_VS_TCONV_POST_DAY3_IL4_CONVERSION_UP	188	-0.527076	-2.13302	5.73742e-09	1.91247e-06	1.73186e-06	4714	tags=63%, list=30%, signal=45%	79669/10926/1503/55270/49856/8668/8140/10419/6890/54892/79023/3329/7167/9040/79850/56902/4493/23404/2597/4913/1431/25804/92856/7443/8192/10330/5134/10622/8891/7353/23354/79081/9221/23203/55110/3396/9277/10063/9937/80185/9735/29781/6240/27349/64118/63875/23310/9837/79050/6183/6627/642/1965/9141/6449/5725/51728/29105/9688/7407/79590/10574/57019/5822/84908/28978/641/6895/51188/3608/23160/2023/10576/79022/79866/8607/6897/9156/6675/51514/3978/708/64425/1063/580/7866/9184/51099/3094/114034/10383/54821/4953/64785/705/1163/10102/7430/55388/4288/9252/10535/8318/10460/4605/7112/81620/5347/10212/55143/29127/6674/1058/1841/8836/5366/4222/7185
GNF2_CKS2	50	-0.756476	-2.5028	6.49978e-09	2.12907e-06	1.928e-06	3090	tags=84%, list=20%, signal=68%	6240/10051/4171/55215/9837/3148/51659/4173/7884/11130/10576/5983/10592/9768/51514/1063/10733/5984/7153/79801/2237/2305/3161/51053/1164/5111/259266/10403/983/26586/9787/29127/9133/51203/991/9055/332/890/9232/7272/10112/83461
GNF2_TTK	39	-0.788197	-2.45352	6.58683e-09	2.12907e-06	1.928e-06	3090	tags=95%, list=20%, signal=77%	6240/10051/4171/55215/51659/4173/11130/10576/10592/1063/10733/5984/7153/3832/2237/9833/2305/3161/79682/51053/1164/5111/259266/10403/55355/983/701/146909/29127/11004/9133/51203/22974/991/9055/890/7272
MORI_IMMATURE_B_LYMPHOCYTE_DN	87	-0.659737	-2.34048	6.57901e-09	2.12907e-06	1.928e-06	3211	tags=74%, list=20%, signal=59%	3151/4175/6240/10051/4176/4171/3149/3148/1111/10797/3956/4172/7884/2146/203068/5106/10592/10376/3838/51514/3978/3014/10549/5557/10383/7153/113130/1163/55388/4288/91687/22949/9833/11065/23397/8318/3925/6241/7112/1633/5111/10403/55355/128239/983/9787/9133/51203/1058/991/9055/3833/1031/2030/891/890/1033/4001/7272/79733/5888/83461/4751/83879
GSE24574_BCL6_HIGH_VS_LOW_TFH_CD4_TCELL_DN	186	-0.527219	-2.12681	8.11747e-09	2.59759e-06	2.35227e-06	3236	tags=47%, list=20%, signal=38%	3251/3151/10714/5687/5052/10227/4141/4830/483/1973/587/9521/71/55644/1622/1719/55215/6626/9837/5315/3418/292/1429/3956/4173/23107/7965/516/7064/10360/5106/26227/2023/79022/10575/990/5983/5831/9768/7419/10131/3014/84823/5557/8536/6652/898/8790/7153/5092/11339/4288/7374/4893/8318/7112/1164/4998/10452/5355/4174/11113/9212/5270/81620/5198/8553/302/983/9787/8935/11004/22974/3833/3612/2274/2030/891/995/8836/6813/7272/8425/4751/7867/2171/7185/23150
REACTOME_TRANSLATION	285	-0.470073	-1.97218	8.23111e-09	2.60788e-06	2.36159e-06	5927	tags=66%, list=37%, signal=42%	6207/6224/51520/6729/26284/6748/5018/6122/55168/64963/51023/6223/1937/27335/6142/6231/56945/6170/84340/54938/6143/6135/6301/64979/6185/55173/3921/23395/6161/9045/1968/64983/29088/6134/2197/6175/92259/92399/6147/6141/6229/6154/8894/6169/6138/5859/6159/6203/6188/6235/6128/6228/6193/7818/2107/1650/6156/219927/6194/85476/6747/6164/6234/6152/64960/6202/1933/27068/6210/28998/29074/8668/23438/6728/8890/6181/6144/10952/60559/55157/51649/2058/51263/28977/1967/4736/6173/10667/327/28973/6125/6130/90480/51073/6139/55037/65003/6189/10480/6124/54534/8891/6222/51253/51116/55052/6182/11224/25873/9801/6165/51264/51318/8664/64969/4528/64978/57038/3396/5464/6218/51504/60488/1936/51373/51021/54998/4141/8565/26589/6233/10056/1973/9521/63875/5917/1615/51067/65008/1977/64928/6183/29093/65005/122704/1965/65993/64949/84545/57176/23478/2193/8893/6745/7407/57129/79590/6746/64976/6184/23107/11222/7965/3646/128308/3735/54948/6726/3035/7284/118487/6201/6897/64965/116541/6227/51642/28957/58477/54148/1978/10102/78988/116832/92935/64968/90701/200916
GSE24574_BCL6_LOW_TFH_VS_TCONV_CD4_TCELL_DN	190	-0.533401	-2.15232	9.13301e-09	2.86526e-06	2.59466e-06	4703	tags=63%, list=30%, signal=45%	6118/1351/171220/2805/10897/10036/6624/8668/7298/2961/9040/8438/2058/908/2597/2730/3028/7372/84140/2184/7415/4144/10553/11051/80777/1892/10682/2950/9456/3421/9801/10473/142/7283/6631/7004/3151/518/10213/10714/5052/1973/587/9521/71/1622/4171/1719/55215/6626/9837/1019/5315/6183/3418/1429/10797/1965/8317/3956/4522/4172/4173/7108/9918/8676/516/158/7064/2146/641/2582/8458/26227/11130/2023/5831/10969/3615/84986/1192/6472/6611/1063/5557/10733/6652/8790/5984/7153/5092/1163/8364/6319/7374/9833/3161/4893/10293/10635/4605/4998/10452/9212/5270/1017/5198/8553/5347/6790/701/8935/11151/3833/2030/622/7272/9700/2171/7185
ZHOU_CELL_CYCLE_GENES_IN_IR_RESPONSE_24HR	122	-0.591496	-2.19946	9.72077e-09	3.02004e-06	2.73483e-06	3283	tags=75%, list=21%, signal=60%	56942/84515/27101/11116/9735/29781/4176/4171/26271/3149/3148/1965/54982/4957/4172/7398/2146/25886/10606/7869/79866/10592/3838/9156/113115/3014/11340/23234/1063/54443/5902/3930/5424/5984/7153/79077/64785/3832/9833/93323/11065/1869/3161/55839/55010/9493/3835/10189/4605/1017/10615/29089/83540/9319/5111/259266/494143/55635/55143/983/26586/9787/2192/29127/57405/51155/9133/51203/55165/5985/1058/699/991/9055/3833/4085/332/891/1841/890/1033/9232/51002/4001/7272/64105/79733/10112/4751/54478/2171
GOBP_SISTER_CHROMATID_SEGREGATION	184	-0.523068	-2.08357	1.02645e-08	3.15831e-06	2.86004e-06	3148	tags=42%, list=20%, signal=34%	9735/29781/348654/5885/10051/23310/26271/9587/6421/11331/151246/25936/1663/9918/10459/9928/84250/11130/5901/990/10734/10592/23636/79980/7273/79003/79643/1063/51434/387893/9184/79075/7153/113130/2237/7517/55055/11065/84722/23397/9493/3835/10460/6795/23137/151648/9212/81620/10615/83540/9319/10403/5347/55143/83903/64151/701/285643/9787/146909/24137/29127/11004/51203/55165/157570/699/991/9055/3833/4085/891/9232/7272/64105/9700/4751
REACTOME_RESOLUTION_OF_SISTER_CHROMATID_COHESION	116	-0.593492	-2.2026	1.21291e-08	3.6965e-06	3.3474e-06	3847	tags=56%, list=24%, signal=43%	9183/401541/1062/348995/5515/81929/147841/23279/9735/8655/5885/22919/51807/5501/348235/151246/25936/79902/11130/5905/3619/10376/84790/79980/84617/79003/80776/1063/2491/9184/10383/54821/79172/113130/55166/91687/57082/55055/55839/347733/79682/7280/151648/79019/9212/83540/10403/5347/55143/983/64946/701/57405/11004/9133/220134/1058/699/991/4085/332/7277/891/64105/1780
MANNO_MIDBRAIN_NEUROTYPES_HPROGFPM	283	-0.462395	-1.94262	1.4764e-08	4.45705e-06	4.03612e-06	2841	tags=50%, list=18%, signal=42%	4171/1719/3149/27316/55215/9837/3148/4281/29093/54058/4869/1111/1429/51659/4192/151246/9918/8727/9928/84250/80119/10606/26227/11130/7431/4501/56992/5901/10592/286827/3838/10572/79980/56034/11340/57650/1063/54443/1050/27338/150468/5984/7153/113130/1163/84941/55166/4288/3832/22949/57082/9833/2305/11065/3161/55839/23397/55010/9493/258010/79682/10635/10535/3835/10460/51053/8970/8363/84798/3925/993/6241/387103/1894/7112/1164/151648/9212/9824/10615/29089/221150/83540/259266/55355/5347/55635/55143/983/26586/6790/64151/701/55771/9787/2192/55872/24137/29127/57405/11004/9133/51203/22974/51512/157570/652/699/9055/81610/4085/332/891/10024/890/995/1033/9232/4001/7272/64105/3015/55789/92815/3280/83461/5366/4751/2048/4232/23138/54478/10630/63895/283659/26084/8549/7351/3880/55890/6299
GSE36826_WT_VS_IL1R_KO_SKIN_STAPH_AUREUS_INF_UP	182	-0.521747	-2.08498	1.63197e-08	4.88066e-06	4.41973e-06	3370	tags=47%, list=21%, signal=38%	142/55110/7411/3098/7283/10063/5717/2281/5689/6240/9377/5714/4171/6277/26271/55215/10312/6183/26207/10611/79711/80755/1965/10072/29980/55505/8727/2582/3608/10606/203068/11130/10954/4603/10575/5901/5688/3838/9861/10799/5362/578/5704/28957/23234/5557/5721/5902/23597/7083/5984/4288/11332/11065/5695/1848/8318/7172/7855/29899/55706/993/7280/7112/1164/4174/79641/10403/55355/10212/64151/24137/29127/9133/51203/55165/22974/5244/27341/891/79733/10112/83461/7867/9051/55840
GOLDRATH_ANTIGEN_RESPONSE	286	-0.450594	-1.89778	1.76764e-08	5.23744e-06	4.74281e-06	3305	tags=50%, list=21%, signal=40%	834/56942/10971/83463/3151/54969/1763/768211/57584/5935/836/6240/5885/29893/1622/6094/6277/3148/9516/1111/10797/51728/3956/6050/55041/4172/4173/2146/55379/2014/4501/3619/5901/63979/990/84233/23636/9768/3838/10572/4074/5422/51514/3978/3006/3014/2790/57650/10549/5557/55276/54443/10733/3306/4257/55723/7083/301/6281/7153/55847/6713/4953/113130/1163/55388/4288/3832/2237/11332/23397/10635/3835/8318/10460/158219/51053/27346/3925/6241/1894/7112/1164/5355/4174/9212/23464/8553/29089/9319/5111/259266/302/5347/79180/128239/55143/983/83903/26586/6790/9787/899/8935/58527/24137/29127/11004/9133/51203/6275/51512/5985/1058/699/991/9055/4085/2274/332/1031/891/890/995/8836/1033/4001/7272/79887/3015/79733/5888/10112/83461/8835/4751/214/822/55509/54206/6590/84525
WEST_ADRENOCORTICAL_TUMOR_DN	437	0.477395	1.77788	1.87867e-08	5.51536e-06	4.99449e-06	1650	tags=23%, list=10%, signal=21%	5919/947/8942/7026/90865/54829/8718/6445/3488/8522/80310/57124/6649/57523/272/9770/26002/4881/6424/7010/718/9901/1004/5348/25878/10631/316/5872/185/54674/5727/4212/5365/4129/10267/8470/10826/7123/83439/710/57758/1052/1960/10417/800/2353/79870/10581/4856/57018/5354/1491/2065/6387/11030/8870/27303/7025/56521/7791/8321/3082/1958/716/54858/54961/1675/91851/3908/7538/64840/8076/1805/3983/8722/9843/2669/25802/56944/1107/1435/23764/3400/56898/8637/4313/6567/2687/80210/4061/50650/2166/23023/4782/10516/55268/546/633/7145/7832/11328
GSE40274_CTRL_VS_FOXP3_TRANSDUCED_ACTIVATED_CD4_TCELL_UP	185	-0.524035	-2.09633	1.91376e-08	5.56729e-06	5.04151e-06	3214	tags=49%, list=20%, signal=40%	83463/1763/9735/5687/6240/4176/55844/55122/56243/54187/1977/55215/6626/9837/10797/51728/55884/5982/51659/4172/84083/2177/4706/51474/79915/5983/10592/9768/10572/7419/5422/3978/3615/6491/57650/55274/10733/150468/55723/84930/5984/7153/134728/55847/51699/64785/11339/79668/55388/91687/78995/22949/55055/55839/23397/79682/10635/51053/387103/1894/57228/9212/9824/29089/23594/10403/64151/701/55771/146909/24137/57405/81029/51203/9324/55165/157570/9134/1058/220042/4085/1031/8814/9232/64105/283643/10112/10643/9620/55840/2774
PUJANA_XPRSS_INT_NETWORK	162	-0.546544	-2.16968	2.00161e-08	5.75471e-06	5.21123e-06	3864	tags=57%, list=24%, signal=43%	961/1457/4144/7919/23512/4436/5631/6882/25862/672/3420/10473/1763/9735/4175/6240/790/5885/10051/6428/11064/4171/1719/55215/6626/9837/23306/3148/5965/6627/642/8317/5501/9128/9585/4173/8880/9918/7398/9125/7468/2146/641/3609/8458/10606/11130/8533/5983/10592/9768/5422/1854/6628/11340/23234/6776/27338/11200/10733/3930/9184/5984/7153/4288/25842/7374/2305/11065/3161/10635/4605/3925/7112/4174/9212/5111/10403/10212/983/6790/899/57405/51512/1058/991/3833/4085/1031/890/4001/9700
GSE23568_ID3_KO_VS_WT_CD8_TCELL_UP	176	-0.526085	-2.09395	2.01415e-08	5.75471e-06	5.21123e-06	3053	tags=45%, list=19%, signal=37%	8565/4176/6484/6094/1719/3149/3148/10776/51109/1111/9141/51728/8270/6418/5982/26521/641/79145/4706/990/5983/9768/5422/51514/3978/28957/57650/54443/387893/11200/51655/55723/8728/6281/7153/55847/79140/113130/1163/3087/4288/3832/790955/23397/10189/10460/3925/163786/1164/5355/81620/9319/23594/259266/302/55143/983/6790/9787/29127/9133/51203/5985/699/991/4085/332/1841/9232/4001/7272/64105/4751/7035/2171/4599/1282/92749/3815
FUJII_YBX1_TARGETS_DN	185	-0.522113	-2.08865	2.26755e-08	6.42139e-06	5.81495e-06	3303	tags=57%, list=21%, signal=45%	81034/29028/3191/1837/3070/4175/6240/4176/4171/1719/26271/3149/55215/11212/1111/10962/4957/6745/1678/51659/4172/4173/51616/10528/10459/7468/10621/8458/11270/11130/22948/2177/4603/22943/63979/990/5983/23636/9156/51514/3978/3014/1854/669/5019/5557/10733/55740/55723/7083/84930/5984/54962/7153/4953/79801/11339/1163/55388/3832/2237/7374/7517/26147/9833/2305/55839/23397/55010/195828/9493/79682/10535/5427/4605/993/6241/4174/5577/1017/81620/9319/259266/55635/701/899/24137/57405/51203/5985/4085/58191/1841/995/1033/4001/64105/3708/55789/5888/7035/2171/83879/2878/5140
GOLDRATH_NAIVE_VS_EFF_CD8_TCELL_DN	162	-0.54564	-2.16609	2.3053e-08	6.47102e-06	5.85989e-06	2095	tags=49%, list=13%, signal=43%	3619/990/9768/5422/51514/3978/3006/3014/2790/10549/5557/54443/10733/55723/7083/301/6281/7153/55847/4953/113130/1163/55388/4288/3832/11332/23397/3835/8318/10460/51053/3925/1894/1164/5355/4174/9212/23464/8553/29089/5111/259266/302/79180/55143/983/6790/9787/899/8935/24137/11004/9133/51203/6275/5985/1058/699/9055/3833/4085/2274/332/1031/890/995/1033/7272/3015/79733/5888/10112/83461/8835/4751/822/55509/54206/84525
REACTOME_G2_M_CHECKPOINTS	144	-0.54818	-2.11591	2.59683e-08	7.22595e-06	6.54352e-06	5205	tags=67%, list=33%, signal=45%	5690/5693/7156/83695/4361/5719/80010/8341/545/5692/5702/5709/10926/6118/5710/5884/5715/51720/11073/7534/23595/10524/5696/7533/5700/5694/5713/3017/672/5685/5705/84126/8349/10971/5717/84515/1763/7334/10213/4683/85236/5689/4175/5687/6233/5706/4176/144715/5714/5720/5708/4171/1111/8317/54145/5982/4172/4173/5682/8347/7468/641/5684/5699/990/5983/5688/9156/9861/3014/5704/5721/580/11200/5984/55388/8364/5695/8318/8970/8363/993/4998/4174/121504/8340/9088/128312/1017/23594/983/9133/51512/5985/891/995
ZHONG_PFC_C3_UNKNOWN_INP	32	-0.810455	-2.41092	2.98225e-08	8.2269e-06	7.44995e-06	2002	tags=91%, list=13%, signal=79%	153733/157313/3838/1063/150468/11065/23397/9493/219844/1894/151648/29089/83540/10403/55355/55143/983/9787/57405/9133/22974/220134/699/9055/81610/332/1031/890/5179
REACTOME_MITOTIC_PROMETAPHASE	192	-0.512438	-2.06731	3.48093e-08	9.52049e-06	8.62137e-06	4074	tags=53%, list=26%, signal=40%	51143/54801/22995/653784/9183/1457/401541/11258/1062/79441/9738/348995/55142/22981/23354/5515/81929/55835/147841/7283/23279/11116/9735/8655/5885/10051/22919/80097/11064/51807/5501/115106/4957/348235/151246/25936/9918/79959/79902/203068/11130/5905/80321/3619/10592/10376/84790/79980/84617/11190/79003/80776/1063/2491/10733/9184/121441/10383/54821/79172/113130/55166/91687/57082/55055/93323/55839/23397/347733/79682/7280/55722/54930/151648/79019/9212/5577/83540/10403/5347/55143/983/64946/64151/701/57405/11004/9133/220134/440145/140609/1058/699/991/4085/332/7277/891/64105/4751/1780
GSE14415_NATURAL_TREG_VS_TCONV_DN	152	-0.541467	-2.12121	3.7848e-08	1.02639e-05	9.29453e-06	2848	tags=55%, list=18%, signal=46%	6094/8208/4171/26271/9837/3148/2936/1111/79101/4172/4173/151246/9918/29/9928/641/7431/4603/56992/10592/3978/84986/1854/122622/1063/150468/55723/7083/7153/122769/1163/3832/22949/3009/57082/3161/55839/23397/9493/8318/10460/3925/6241/4174/151648/79019/9824/10615/83540/259266/10403/5347/128239/55143/983/64946/26586/6790/64151/701/55771/9787/55872/24137/9133/55165/22974/157570/699/9055/4085/332/890/995/1033/4001/7272/79733/5888/83461/4046/10643/143570/3212
GSE13547_CTRL_VS_ANTI_IGM_STIM_BCELL_2H_UP	156	-0.539223	-2.12056	4.01542e-08	1.07978e-05	9.77801e-06	3184	tags=54%, list=20%, signal=44%	10213/3070/4175/348654/6240/4176/55601/6094/26271/29968/1111/4172/151246/9918/9928/7468/2146/56992/79915/3619/63979/3838/3978/3014/1063/5557/580/898/8728/54962/7153/1163/4288/3832/3161/10635/3835/8318/3925/6241/1894/132299/151648/9212/83540/259266/5347/55143/64135/983/64946/26586/64151/55771/9760/24137/57405/91543/11004/9133/22974/157570/1058/699/9055/5352/4085/9414/890/995/8821/1033/7272/3015/4065/25801/5888/83461/10507/4599/5732/7006/11274/51703/23150
GSE14415_INDUCED_VS_NATURAL_TREG_DN	161	-0.533368	-2.10594	4.26201e-08	1.13654e-05	1.0292e-05	3110	tags=57%, list=20%, signal=46%	5935/348654/6240/84955/51752/4830/29893/10055/4673/5714/4171/9837/2953/80755/79101/6745/4172/6184/9928/2146/11270/56992/79915/3619/10592/3838/9156/5422/84986/1063/10733/150468/55723/54962/7153/79077/79801/1163/4288/3832/22949/3009/57082/9833/3161/55839/9493/3835/8318/10460/3925/1894/4174/151648/9824/83540/9319/259266/5347/55143/983/64946/83903/64151/701/9787/8935/55872/24137/11004/9133/55165/22974/80760/11151/51015/1058/699/332/890/995/4001/7272/79733/55789/5888/83461/83879/822/10643/9173
WONG_ENDMETRIUM_CANCER_DN	55	0.753975	2.25361	4.87934e-08	1.28605e-05	1.16459e-05	1376	tags=51%, list=9%, signal=47%	79804/57419/57124/5178/116039/283383/171024/4311/5648/6424/57616/5069/117581/286133/1842/10267/3090/130271/114907/389136/8406/1281/4811/3082/11096/862/25802/23768
GSE37532_WT_VS_PPARG_KO_VISCERAL_ADIPOSE_TISSUE_TREG_UP	186	-0.511386	-2.06295	4.90305e-08	1.28605e-05	1.16459e-05	2947	tags=47%, list=19%, signal=39%	81691/10055/26271/3149/55215/3148/8317/29980/51659/151246/7884/8727/84542/79959/9928/23424/7468/25886/11270/5905/146956/6726/22929/9768/286827/3838/84790/123811/3014/84986/6491/1854/81624/2491/10733/3306/150468/10383/898/5984/113130/11339/1163/7430/1870/7163/9833/93323/195828/10460/29899/3925/1894/7112/284992/9088/9824/91419/10615/29089/9319/374393/10403/55313/55635/128239/55143/9787/899/24137/51155/11004/51203/22974/220134/51512/9055/332/1031/1841/10024/995/1033/3708/55789/9700/89958
GSE24634_TEFF_VS_TCONV_DAY7_IN_CULTURE_UP	173	-0.517829	-2.05735	5.55402e-08	1.44495e-05	1.30849e-05	3235	tags=54%, list=20%, signal=43%	5827/9937/11116/9735/51021/3070/4175/4176/4171/3149/55215/3148/3418/51659/4173/29789/5822/641/26227/11130/9368/56992/2235/5983/51514/84986/84823/6491/10721/1063/5557/10733/7083/898/5984/64785/11339/7430/8364/3832/2237/9833/11065/3161/23397/10635/3835/8318/10460/51053/3925/6241/1164/965/79019/81620/9319/5111/259266/10403/55355/5347/5026/55143/983/6790/64151/9787/24137/29127/51155/11004/9133/51203/55165/22974/1058/991/9055/4085/891/1841/890/995/8836/9235/9232/64080/5888/10112/9700/23157/974
GNF2_RRM2	40	-0.760495	-2.38099	6.04405e-08	1.55975e-05	1.41245e-05	3108	tags=92%, list=20%, signal=75%	4175/6240/4171/4172/4173/11130/3014/1063/7153/4288/3832/9833/2305/11065/3161/51053/6241/79019/9212/5111/259266/10403/5347/55143/983/6790/701/9787/146909/9133/51203/699/991/332/890/4001/9700
GSE21063_CTRL_VS_ANTI_IGM_STIM_BCELL_NFATC1_KO_8H_DN	190	-0.517856	-2.08959	6.89023e-08	1.7639e-05	1.59732e-05	2827	tags=42%, list=18%, signal=35%	3149/55215/5315/26001/55071/10797/29980/157313/28985/7108/516/22822/165055/7468/641/2177/29901/56992/29071/6897/5983/10592/64965/9156/10131/84314/84986/1854/285148/5557/5721/54443/580/11200/55723/7153/79172/51699/119559/122769/339665/1163/55388/26147/3161/84722/23397/55344/2519/79682/10535/116832/3925/993/4174/91419/10615/259266/55313/55355/6790/64151/701/23231/9133/93663/220134/4085/332/1031/890/7272/26091/3708/55789/5888/200916/7867/5732
RUIZ_TNC_TARGETS_DN	140	-0.560214	-2.15853	7.4618e-08	1.88014e-05	1.70258e-05	2841	tags=65%, list=18%, signal=54%	4171/1719/55215/23180/9837/1965/51728/10468/51659/4172/4173/55159/63901/7398/641/11130/4603/22943/4501/990/9156/51514/3014/84617/23590/9358/11340/23234/64425/5557/580/3084/79075/55723/51099/10383/898/3575/5984/54962/79077/4953/79801/64785/11339/51154/55388/1756/2237/9833/55055/2305/11065/1869/79682/10635/8318/81539/51053/27346/993/6241/7112/1164/4998/4174/9212/5270/9319/79000/55355/983/55872/57405/11004/5214/9134/27341/4233/4085/2274/332/890/79733/9052/4232/55214/3576/347902/116372/8601
MORF_BUB3	274	-0.455141	-1.91611	7.41634e-08	1.88014e-05	1.70258e-05	4898	tags=51%, list=31%, signal=36%	7307/3614/26135/7818/2091/1736/7416/1650/51433/6118/10987/2098/10036/8668/6917/7298/4515/22826/23649/10236/6741/829/10935/2058/10054/539/27230/4723/7917/26156/2787/2958/11269/1431/2547/28973/4841/8428/10155/8683/7520/25804/6749/7919/7332/8192/10907/10728/5538/4436/5250/6647/6882/7417/3421/6390/7411/7384/3184/204/6950/11321/10971/518/7334/4175/6240/10961/2739/55735/8565/790/8655/4176/6428/22919/1615/50814/5714/4171/27316/6626/92140/65005/6627/9791/54555/5501/11331/6389/6418/4172/23107/10574/7884/7398/516/3735/6635/6426/7064/7468/3609/498/3608/10606/11130/22948/5905/10576/7284/5901/6897/10434/9768/7419/3615/84823/54107/1854/1445/23234/27338/9184/1795/3183/5984/2237/7203/5695/3925/10856/4174/3065/9212/1017/5111/699/1537/3015/9700
GSE10239_NAIVE_VS_DAY4.5_EFF_CD8_TCELL_DN	183	-0.516809	-2.07103	7.57923e-08	1.89481e-05	1.71586e-05	3148	tags=51%, list=20%, signal=42%	9735/85465/836/6240/1290/54499/1719/9837/3148/9516/6627/29968/1111/51012/8317/3956/6745/51659/4173/55159/8819/8676/22822/10360/22929/83871/3619/5901/63979/5983/10592/9768/3838/9156/51514/113115/23590/1854/5557/1104/580/5902/7083/121441/10383/898/5984/54962/6713/122769/113130/1163/80349/2237/11332/9833/55055/55010/195828/4893/3835/6427/10165/7804/55706/3925/4998/4174/9212/9824/9319/23594/302/5347/10212/55143/26586/701/55872/9133/5985/991/9055/4085/196383/890/4001/79733/840/5888/2171/5732/1776/23150
GSE40274_FOXP3_VS_FOXP3_AND_EOS_TRANSDUCED_ACTIVATED_CD4_TCELL_DN	170	-0.522999	-2.06874	7.91663e-08	1.96381e-05	1.77835e-05	2864	tags=46%, list=18%, signal=38%	54187/1719/9837/1019/26207/51106/6627/10797/84319/157313/56953/5036/2177/4706/84233/5983/9768/9156/7419/5422/3978/6491/57650/55274/5557/54443/11200/10733/79075/84816/898/5984/54821/91687/3832/78995/7374/22949/55055/23397/55010/79682/51053/55706/1894/57228/9824/29089/9319/23594/64151/701/55771/146909/57405/220134/283431/157570/9134/220042/1031/10024/890/995/9232/64105/283643/3015/5888/10112/4751/2171/84695/10643/9620/6590/55840/133418
DESCARTES_FETAL_EYE_STROMAL_CELLS	79	0.674372	2.10874	9.05445e-08	2.22879e-05	2.0183e-05	1199	tags=41%, list=8%, signal=38%	6423/80332/79625/221476/54829/7057/5744/131873/3690/127435/25975/25878/7058/10631/2018/117581/286133/4010/8651/8817/8646/84624/54507/84935/6387/1281/3624/54510/2331/11096/8076/1805
GOBP_MITOTIC_SISTER_CHROMATID_SEGREGATION	161	-0.523355	-2.0664	1.05208e-07	2.55049e-05	2.30962e-05	3148	tags=43%, list=20%, signal=35%	9735/29781/348654/5885/10051/23310/26271/9587/151246/25936/9918/10459/9928/84250/11130/5901/990/10592/23636/79980/7273/79003/79643/1063/51434/387893/9184/79075/113130/7517/55055/11065/84722/23397/9493/3835/10460/6795/23137/151648/9212/81620/10615/83540/9319/10403/5347/55143/83903/64151/701/285643/9787/146909/24137/29127/11004/51203/55165/699/991/9055/3833/4085/891/9232/7272/64105/9700/4751
MODULE_252	228	-0.485182	-1.9952	1.04665e-07	2.55049e-05	2.30962e-05	3574	tags=48%, list=23%, signal=38%	6629/9318/7520/3209/6749/1457/5433/1062/4436/1434/6882/4831/10473/5685/648/6631/8349/7936/9735/85236/4175/4830/5885/4211/4673/5708/10200/8208/1019/3185/3148/6627/8317/6421/6432/4150/4172/8819/9918/7884/6635/6426/22822/2146/3609/3608/11130/207/5901/5983/10592/9401/5422/3978/3014/5704/1063/5557/1104/580/1810/5424/5984/7153/2237/7374/7517/2305/1869/9493/8318/6427/5427/7804/4605/3925/7112/4998/3065/1633/9319/5111/10403/5347/1029/983/11004/9133/5985/9134/1058/699/3725/4085/332/1031/891/890/995/9232/4001/3015/3872/5888/10309/4751/7678/1749/4005
GOBP_CHROMOSOME_SEGREGATION	298	-0.441648	-1.85402	1.12008e-07	2.69493e-05	2.44042e-05	3148	tags=37%, list=20%, signal=30%	9735/29781/348654/998/5885/10051/29893/23310/26271/9587/292/6421/11331/157313/348235/151246/25936/1663/9918/10459/8815/9928/84191/84250/11130/2177/146956/10609/3619/201254/5901/990/10734/10592/23636/10636/79980/7273/79003/79643/1063/1104/51434/387893/9184/54069/79075/898/64793/7153/113130/11339/55166/4288/2237/7517/57082/55055/11065/84722/55839/23397/9493/3835/10460/6795/55706/23137/387103/1894/151648/9212/81620/10615/221150/83540/9319/10403/55355/5347/55143/64946/83903/64151/701/285643/9787/146909/24137/29127/57405/11004/51203/55165/220134/157570/9134/699/991/9055/3833/81610/4085/891/285498/9232/7272/64105/9700/4751
RHODES_UNDIFFERENTIATED_CANCER	67	-0.675938	-2.32757	1.15573e-07	2.73951e-05	2.48079e-05	3184	tags=72%, list=20%, signal=57%	10213/4175/4830/5885/5708/4171/3148/10797/4172/9918/9928/2146/8813/3608/203068/990/9768/3838/3014/10549/27338/5984/7153/1514/1163/9833/2305/11065/23397/5695/9493/29899/4605/1164/9319/5111/983/9787/11004/1058/991/4085/332/891/890/8836/1033/3015
LEE_EARLY_T_LYMPHOCYTE_UP	91	-0.610334	-2.1745	1.15297e-07	2.73951e-05	2.48079e-05	2841	tags=74%, list=18%, signal=61%	4171/3149/55215/9837/157313/4173/151246/9928/7468/203068/80321/56992/9768/51514/165/81624/79075/10383/7153/122769/11339/55388/4288/1870/3832/57082/9833/11065/3161/79682/10635/643911/993/6241/387103/1164/29089/83540/259266/10403/983/6790/64151/701/55771/9787/146909/55872/11004/9133/51203/55165/1058/699/9055/332/891/8836/1033/9232/7272/79733/10112/83461/4751/9771/64399
GNF2_MKI67	27	-0.816367	-2.29161	1.19926e-07	2.82179e-05	2.5553e-05	2400	tags=93%, list=15%, signal=79%	9918/11130/1063/7153/4288/3832/9833/2305/11065/3161/6241/5111/259266/983/6790/64151/146909/51203/22974/1058/991/332/890/10112/9700
MORI_LARGE_PRE_BII_LYMPHOCYTE_UP	83	-0.636083	-2.24391	1.24853e-07	2.91626e-05	2.64085e-05	3283	tags=71%, list=21%, signal=57%	56942/3151/4175/6240/5885/10051/4176/4171/3149/3956/4172/7884/203068/5905/5901/10592/3838/51514/3978/3014/10549/27338/9184/55723/10383/7153/113130/1163/4288/91687/9833/23397/9493/3835/10189/4605/3925/6241/7112/10403/55355/983/6790/29127/9133/1058/991/9055/1031/2030/891/890/1033/4001/7272/3015/79733/83461/83879
GSE5142_HTERT_TRANSDUCED_VS_CTRL_CD8_TCELL_LATE_PASSAGE_CLONE_UP	188	-0.501128	-2.02801	1.26744e-07	2.93899e-05	2.66143e-05	4395	tags=54%, list=28%, signal=39%	7298/3329/2961/26472/10322/2653/191/211/23603/4728/55177/2547/6629/1021/84365/81892/8487/10946/120526/10455/2224/51264/3184/84259/834/6950/56942/10938/5723/84515/137392/10213/6924/57584/836/9377/5714/80097/4281/7407/57129/51659/151246/10528/79902/23160/8458/134492/55345/64802/79866/5901/617/84233/5422/79980/84823/23590/2175/6472/5557/27338/5902/54148/79075/3094/84930/7153/55847/113130/80349/4288/1870/91687/55839/23397/195828/2519/9493/51053/3925/6241/1164/8553/51074/10212/146909/55872/51512/11040/220042/196383/9414/1841/890/79733/90701/55789/2171/56479/23150
GOCC_POSTSYNAPTIC_MEMBRANE	135	0.602503	2.01834	1.29293e-07	2.97653e-05	2.69543e-05	1287	tags=28%, list=8%, signal=26%	4916/2562/2066/3751/26045/116443/57502/22866/1305/9890/64084/2890/1948/2903/23767/134/3690/3356/6533/3736/3752/149111/288/160622/150/6546/2149/64101/1949/5800/2892/1627/23017/58489/112476/775/10142/57555
VAN_DEN_BIGGELAAR_PBMC_PREVNAR_9MO_INFANT_STIMULATED_VS_UNSTIMULATED_9MO_UP	83	-0.634531	-2.23843	1.43914e-07	3.28946e-05	2.9788e-05	2102	tags=66%, list=13%, signal=58%	56133/9156/51514/1063/54443/150468/7083/7153/55388/4288/3832/8329/57082/9833/2305/11065/23397/9493/8356/8970/993/6241/4998/11113/9212/55540/221150/9319/259266/55355/5347/64151/701/55771/9787/55872/24137/57405/11004/9133/55165/22974/220134/51512/157570/699/991/9055/332/891/890/79733/55789/5888/9700
GOCC_INTRINSIC_COMPONENT_OF_SYNAPTIC_MEMBRANE	70	0.700073	2.14422	1.56449e-07	3.55062e-05	3.2153e-05	881	tags=33%, list=6%, signal=31%	4916/2066/3751/26045/116443/57502/9890/64084/2890/1948/2903/23767/134/3356/6533/3736/5789/3752/150/6546/64101/1949/5800
GSE22886_NAIVE_CD4_TCELL_VS_48H_ACT_TH2_DN	188	-0.498018	-2.01542	1.65134e-07	3.72133e-05	3.36988e-05	4910	tags=53%, list=31%, signal=37%	6509/1315/55596/80196/51192/3417/10449/5511/10959/79892/6890/7298/10952/7167/79080/4493/211/23176/2597/55161/27130/7126/5223/79714/1994/56984/55012/9841/1643/4718/2553/79081/3017/51318/142/27131/54442/10063/55239/3074/9735/836/6240/2739/8655/10051/71/10016/1615/54499/55215/28958/9587/5315/3148/6307/60496/51109/10797/8317/54145/54797/55505/4172/26521/79959/4247/2023/10269/10745/79980/3014/580/8536/54069/3094/8872/3949/7153/55166/5933/84722/6241/51103/23204/5111/55355/9/899/9133/140609/991/9055/3708/3992/9700/79739/9415/3775/23150
GNF2_SMC2L1	32	-0.791874	-2.35565	1.72538e-07	3.861e-05	3.49636e-05	3108	tags=97%, list=20%, signal=78%	4175/6240/10051/4172/11130/5983/10592/1063/5557/5984/7153/1163/3832/2305/3161/4605/1164/5111/259266/10403/55143/983/146909/9133/51203/699/991/332/890/7272/9700
GSE7764_IL15_TREATED_VS_CTRL_NK_CELL_24H_UP	192	-0.494714	-1.9958	1.88825e-07	4.19612e-05	3.79984e-05	4965	tags=61%, list=31%, signal=43%	80745/4839/55178/55718/1317/1736/84285/51397/84080/10987/51634/2805/51499/112849/8140/11218/79807/51072/7298/8438/5471/23404/5356/29090/54801/7372/28973/1994/10622/50628/8078/5631/23354/672/55226/84336/55110/55835/10093/29028/54663/1763/83743/4683/3070/54920/10055/51182/112858/5576/10038/10492/10785/5315/7106/10797/84319/115106/9585/157313/4172/199953/63901/2146/3608/23160/140838/11130/146956/84108/79915/990/9768/6675/10799/84314/54107/79003/1063/1728/51478/10733/26519/150468/58526/55723/8872/84930/7153/56951/78995/7517/55055/11065/8318/10189/29899/27346/4605/993/11113/9824/6790/64151/51203/11040/3833/332/1031/2030/890/995/79733/55789/51537/4751/54206/6004
MORF_RAN	263	-0.458144	-1.917	1.91827e-07	4.23342e-05	3.83361e-05	5863	tags=67%, list=37%, signal=43%	7913/5438/9167/10657/5496/140465/4282/1937/27335/10175/6500/57819/1337/4722/8733/6135/6185/22827/9045/47/7388/4725/1487/2197/5690/509/6147/6141/1350/6229/10540/7385/6128/6193/7307/5692/7818/2091/6156/51433/6194/6152/1351/10987/10959/6921/6917/7009/7073/6181/6144/6603/10952/3329/4694/22826/1345/7167/689/829/4666/10054/539/11137/4723/10921/6633/1431/2547/5223/7534/6629/4841/10155/8683/6613/6125/3276/2079/5437/7919/7332/54939/10480/5700/10682/4695/1207/3068/5499/521/5250/6647/5694/5713/3326/7417/4831/2224/3420/5685/10971/1936/3251/518/10899/5689/5052/10961/51096/4830/6233/9377/8655/5885/1973/9521/71/6428/10016/6637/4673/5714/27316/6626/10399/6183/92140/7386/65005/292/4869/54555/3312/5725/11331/6389/2665/55744/6418/6746/10574/3646/516/8815/3735/30968/6635/3608/4706/6726/7555/10576/7284/5110/5901/10134/10434/10376/54107/708/6628/9184/1795/3183/3094/8872/7203/5695/6427/7280/10856/3065/5111/1537/3015
GSE27241_WT_VS_RORGT_KO_TH17_POLARIZED_CD4_TCELL_UP	144	-0.528337	-2.03932	2.04417e-07	4.48038e-05	4.05725e-05	2479	tags=51%, list=16%, signal=44%	157313/8880/55159/9918/84083/8727/9928/7468/2146/8458/80119/2177/4603/56992/3619/990/10734/10592/3978/84986/10721/1063/54443/580/27338/150468/7153/55388/4288/3832/3009/57082/5933/23397/9493/1848/3835/10189/10460/51053/3925/84807/1894/7112/128312/9824/10615/29089/259266/5347/55143/83903/701/55771/2192/899/146909/9760/24137/29127/22974/51512/157570/9055/10024/890/7272/79733/92815/54492/220441/3655/8503/214
MUELLER_PLURINET	269	-0.45459	-1.90535	2.06671e-07	4.49895e-05	4.07407e-05	3503	tags=48%, list=22%, signal=38%	9221/3326/654364/5245/1789/142/93436/6631/5717/3251/10963/6636/5621/4175/5687/4830/6428/26354/51182/60528/10492/4171/1719/6626/6183/55342/4869/1111/51042/8317/3312/115106/79084/4522/6418/5982/4172/4173/8880/11232/79760/7965/1663/10528/8347/10471/842/84908/6635/6426/641/6895/10808/5036/26227/8533/5684/26528/22929/4595/8607/5983/55093/3838/9401/9156/23178/10799/578/6628/839/11340/10721/55274/26155/11200/9533/3306/6573/79075/7083/114034/5424/898/5984/79077/705/1163/55388/2237/7374/5757/3161/10293/8318/6427/51053/4605/7112/1164/4998/4174/3065/9212/81620/10615/9319/23594/5111/302/983/6790/701/9133/22974/5985/332/891/890/995/6813/9468/5888/5366/306/5063/978/3815
GRAHAM_NORMAL_QUIESCENT_VS_NORMAL_DIVIDING_DN	81	-0.636782	-2.25227	2.18538e-07	4.69343e-05	4.25018e-05	2841	tags=78%, list=18%, signal=64%	4171/1719/9837/1111/51659/4173/10360/79902/11130/29901/56992/990/5983/10592/9768/7419/51514/1854/79075/7083/898/5984/7153/11339/1163/55388/3832/2237/9833/79682/10635/10535/8318/51053/5427/993/6241/4174/79019/9319/5111/10403/983/64151/701/9787/146909/29127/11004/9133/51203/55165/9134/699/991/9055/4085/332/890/8836/1033/2171/360
GSE22601_DOUBLE_POSITIVE_VS_CD4_SINGLE_POSITIVE_THYMOCYTE_DN	192	-0.492961	-1.98873	2.18287e-07	4.69343e-05	4.25018e-05	4469	tags=51%, list=28%, signal=37%	10198/343099/79023/54820/55157/8438/6949/283871/6633/57409/10155/29957/6749/3276/51377/79441/79833/162681/3068/672/55835/7283/29028/10963/6240/85444/10051/71/4673/51299/4171/1719/10775/51106/51651/4869/80755/54982/3956/10531/51659/25936/55159/9918/29097/25886/146956/22929/3619/26094/10376/286827/9156/7419/3014/55536/54107/6472/57650/10549/113174/6611/10556/2491/221184/150468/8872/898/5984/79077/91687/3832/5933/55055/23397/10460/55706/11113/23204/5111/55355/64151/24137/29127/11004/22974/51512/157570/9134/1058/284403/124222/79733/2171/55509/89958/5179
GSE22886_NAIVE_CD4_TCELL_VS_48H_ACT_TH1_DN	195	-0.490938	-1.98679	2.27489e-07	4.85309e-05	4.39476e-05	4674	tags=56%, list=30%, signal=40%	1503/10613/1351/28998/29074/8668/79072/5160/5832/7167/3145/10935/4493/4331/4723/2958/79714/1994/2184/25804/56984/10553/81892/5696/51647/10092/6443/2067/2553/51318/27131/3396/5685/54442/10063/51022/10963/10213/9735/55135/5687/6240/5052/51493/10051/27349/63875/54499/5714/5708/10775/3148/29093/6627/6307/10797/1965/51042/29980/51659/4172/5682/515/7398/8727/2108/6635/1478/203068/11130/53918/22929/5983/23636/9156/3014/84617/51026/9526/6628/2584/63943/27338/6525/1163/25842/11332/79682/54733/51053/10856/4174/9088/1017/23594/2650/899/29127/9133/5214/699/1537/8836/3015/56938/5888/90355/54478/330
MOLENAAR_TARGETS_OF_CCND1_AND_CDK4_DN	57	-0.691697	-2.34102	2.50887e-07	5.28315e-05	4.78421e-05	3109	tags=75%, list=20%, signal=61%	10714/4176/29893/79710/29980/9585/157313/4603/23052/990/9768/51514/113115/55536/57650/1063/3832/57082/9833/55839/23397/195828/8318/9319/55355/55143/64946/6790/24137/57405/11004/55165/22974/283431/5985/220042/81610/1031/64105/10112/27295/83879/360
GSE35543_IN_VITRO_ITREG_VS_CONVERTED_EX_ITREG_UP	179	-0.501805	-2.001	2.5095e-07	5.28315e-05	4.78421e-05	3292	tags=53%, list=21%, signal=43%	55011/11321/10013/2870/54969/5935/10227/10147/10051/4176/8208/26271/51807/10312/8573/9014/6421/6432/4150/57129/51659/151246/9918/7884/25886/11270/10465/5422/3615/6491/1063/27338/3930/150468/223117/84930/5984/347240/1163/55166/4288/1870/91687/26147/2305/11065/1869/84722/55839/9493/10293/3835/10460/3925/54930/4174/11113/9088/79019/9824/10615/221150/259266/55355/128239/55143/57513/983/64946/83903/55771/55861/24137/29127/9133/51203/220134/283431/5985/11151/284403/220042/4085/6839/332/6623/9232/79733/9700/83461/10008/4751/283078/1396/6236
PUJANA_BRCA_CENTERED_NETWORK	116	-0.564387	-2.09459	2.6868e-07	5.60731e-05	5.07775e-05	3844	tags=56%, list=24%, signal=43%	1457/4144/7919/23512/4436/5631/6882/672/3420/1763/4175/6240/790/5885/10051/4171/1719/55215/6626/9837/23306/3148/5965/6627/8317/5501/9128/4173/9918/9125/2146/641/8458/10606/8533/5983/10592/5422/1854/6628/6776/11200/3930/9184/5984/7153/25842/7374/11065/3161/10635/4605/7112/4174/5111/10403/10212/983/6790/991/3833/4085/890/4001/9700
SMID_BREAST_CANCER_BASAL_UP	456	-0.373643	-1.63887	2.69852e-07	5.60731e-05	5.07775e-05	1617	tags=29%, list=10%, signal=27%	27338/9911/3930/1183/898/5321/6281/4953/79801/705/286527/55388/4288/22824/10855/29094/25859/25825/9833/2305/55839/23397/1356/347733/10635/8318/57447/116832/29899/7804/4605/29091/993/7280/4998/4174/81620/9319/259266/10403/25937/55143/64135/1029/53827/983/9787/27147/146909/55872/9760/81029/256227/9133/4071/51203/55165/6275/22974/51512/78999/5214/1058/699/991/56603/3887/3833/4233/5352/332/8407/23650/890/8836/9235/9232/7272/3872/56938/3914/4883/26577/83461/1284/4751/9957/1464/11182/6489/3655/6273/2171/10630/51700/23089/7678/6376/23336/1780/8549/5737/3861/10643/1839/55214/306/58528/26032/3576/1749/4885/3868/57211/3373/1404/1117/9568/54101/7851/3815/11170/6590/116372/8601/108/9603/2824/6664/5317/4684
REACTOME_SYNTHESIS_OF_DNA	116	-0.564145	-2.09369	2.77011e-07	5.71894e-05	5.17884e-05	3791	tags=64%, list=24%, signal=49%	5692/5702/51433/5709/6118/5710/5715/23649/10393/996/29882/23595/5696/5700/5694/5713/5685/5705/5717/84515/1763/10213/9978/5689/10714/4175/5687/6233/5706/4176/5714/5720/5708/4171/9837/5982/51659/4172/51343/4173/5682/5684/5699/990/5983/5688/9861/5422/3978/5704/54107/5557/5721/51434/27338/5424/898/5984/64785/2237/11065/5695/8318/5427/4998/4174/1017/81620/84296/23594/5111/5985/9134/890
GSE28726_NAIVE_VS_ACTIVATED_CD4_TCELL_DN	172	-0.508369	-2.01851	2.89666e-07	5.94186e-05	5.38071e-05	4278	tags=60%, list=27%, signal=44%	8438/8624/10935/191/23176/23404/2787/3028/38/7372/2184/25804/7415/4144/80777/2950/9801/672/7283/3151/5687/5052/4830/9521/1622/4171/1719/55215/9837/1019/5315/6183/1965/3956/4172/4173/8819/9918/8676/3157/7064/2146/10606/10808/5106/26227/22948/11344/2023/79022/990/10592/10376/9768/9156/10969/3615/1192/10058/6472/1063/27338/6652/4288/8364/3832/2237/11332/9833/11065/4893/10635/8318/4605/6241/10856/1164/10452/5355/4174/11113/9212/5270/8553/5111/6790/9787/9133/22974/991/891/622/890/995/8836/1033/9232/7272/9700/1796/2171/27295/2651
BURTON_ADIPOGENESIS_PEAK_AT_24HR	40	-0.743684	-2.32836	2.96787e-07	6.04917e-05	5.47788e-05	2319	tags=78%, list=15%, signal=66%	6426/5905/3838/3014/2584/54443/7083/7153/79077/91687/9833/11065/3161/3835/3925/51477/9212/983/29127/51203/699/991/9055/3833/891/890/995/9232/10112/183/6590
CHIANG_LIVER_CANCER_SUBCLASS_PROLIFERATION_UP	164	-0.514523	-2.04988	2.996e-07	6.06785e-05	5.49479e-05	2331	tags=54%, list=15%, signal=46%	9928/23423/2146/8458/11130/10609/990/51514/55536/8440/1063/54443/580/150468/79075/23171/898/8871/5984/7153/79801/113130/11339/4288/8364/3832/2237/25825/2305/11065/9493/10635/81539/1894/163786/5355/9212/83540/9319/23594/259266/10403/55355/55635/983/6790/701/55771/9787/146909/55872/23231/24137/29127/55824/51155/11004/9133/51203/93663/55165/22974/220134/2122/991/10184/9055/4085/332/7277/891/890/1033/9232/4001/7272/64105/79887/79733/55789/10112/57552/4751/83879/55092/10643/135293/4318
GSE24634_TREG_VS_TCONV_POST_DAY5_IL4_CONVERSION_UP	192	-0.488704	-1.97156	3.20302e-07	6.44632e-05	5.83753e-05	4911	tags=61%, list=31%, signal=43%	55178/83460/5692/84901/5702/1736/55148/81873/10926/2805/23028/9991/9410/11145/146712/84864/9040/79080/26472/2058/2618/908/5471/4913/163/3028/6749/2079/9183/5433/7332/23595/65003/80777/79833/5499/26517/8891/5631/51118/9801/5245/672/55110/204/81034/6631/5827/55239/7334/9735/51021/790/10950/51182/79723/64897/23310/60490/29914/3628/51491/10776/29980/51728/1662/5982/10574/9918/7884/23560/516/55280/1478/2146/3608/10606/3419/5684/22929/9156/10969/54107/708/23234/10721/6611/5557/9519/26519/5984/54962/54821/11339/55166/4288/7163/51388/10293/10535/54733/6059/8363/4605/10856/81620/5198/9319/55355/5347/10212/622/9111/7272/5888/83461/4751/51016
GNF2_CKS1B	37	-0.766968	-2.35217	3.25738e-07	6.4481e-05	5.83914e-05	2504	tags=78%, list=16%, signal=66%	4172/9918/10606/5036/10575/5901/5983/10592/5902/55723/5984/1163/3832/9833/11065/10535/9212/9319/259266/10403/55143/11004/22974/699/991/332/890/10112/9700
REN_BOUND_BY_E2F	61	-0.673557	-2.2952	3.2845e-07	6.4481e-05	5.83914e-05	3248	tags=64%, list=21%, signal=51%	8349/4175/6240/10051/3149/1111/5982/4172/990/5983/10592/5422/3014/1854/580/9184/7083/5424/5984/7153/1870/2237/7374/5933/993/8337/4998/4174/1017/5111/10403/983/1058/4085/890/9232/7272/3015/5888
DESCARTES_FETAL_LIVER_STELLATE_CELLS	84	0.6588	2.09407	3.27753e-07	6.4481e-05	5.83914e-05	1636	tags=45%, list=10%, signal=41%	1002/10060/249/120114/10252/54829/64150/171024/81792/2042/126393/79987/9037/5648/84870/10234/658/10631/117581/59350/23704/147906/4239/723961/9953/5159/27303/10763/387509/3912/3082/3908/2669/2687/56901/27330/633/6764
GOBP_NUCLEAR_CHROMOSOME_SEGREGATION	240	-0.460102	-1.91849	3.27678e-07	6.4481e-05	5.83914e-05	3364	tags=40%, list=21%, signal=32%	147841/7283/286053/10096/9735/29781/348654/998/5885/10051/29893/23310/26271/9587/6421/11331/151246/25936/1663/9918/10459/9928/84250/11130/2177/146956/10609/3619/201254/5901/990/10734/10592/23636/79980/7273/79003/79643/1063/51434/387893/9184/79075/898/7153/113130/55166/2237/7517/57082/55055/11065/84722/23397/9493/3835/10460/6795/55706/23137/1894/151648/9212/81620/10615/83540/9319/10403/5347/55143/83903/64151/701/285643/9787/146909/24137/29127/57405/11004/51203/55165/157570/9134/699/991/9055/3833/81610/4085/891/285498/9232/7272/64105/9700/4751
REACTOME_DNA_REPLICATION_PRE_INITIATION	111	-0.580256	-2.14112	3.355e-07	6.54633e-05	5.92809e-05	5205	tags=73%, list=33%, signal=49%	5690/5693/3836/3837/5719/8341/5692/5702/5709/10926/6118/3020/5710/8334/3021/5715/23649/23595/5696/5700/5694/5713/3017/5685/5705/333932/126961/8349/5717/84515/10213/85236/5689/4175/5687/6233/5706/4176/5714/5720/5708/4171/8317/54145/4172/4173/5682/8347/653604/8338/5684/5699/990/5688/9861/5422/3014/5704/54107/5557/5721/55388/1870/8364/1869/5695/8318/8356/51053/5427/8970/8363/4998/4174/121504/8340/128312/1017/81620/23594/3015
TOYOTA_TARGETS_OF_MIR34B_AND_MIR34C	417	-0.39037	-1.70051	3.45629e-07	6.70311e-05	6.07006e-05	3400	tags=35%, list=21%, signal=28%	3420/10473/55835/147841/9677/3184/9545/51193/10013/9188/84515/1763/3070/10714/348654/10961/285672/29893/143279/80097/1719/79888/1984/163154/84918/1019/55342/399474/9818/9585/25777/157313/5982/4172/10528/54537/9928/7468/3609/203068/5036/27235/26227/2177/54758/56992/79915/23141/79866/201725/5901/63979/5983/23178/653121/4074/51514/3978/84986/6491/5019/54965/64425/1063/51434/387893/580/27338/10733/55740/80174/150468/54069/84973/55723/121441/64793/79172/79801/64785/4288/79944/3832/2237/7374/9833/2305/84722/55010/23657/219844/29899/55706/27346/4605/153768/993/6241/55722/54930/10452/9088/9212/9824/9319/5347/129787/57513/83903/6790/701/899/51280/24137/140707/197259/11004/51203/5774/220134/51512/9134/1058/10184/3833/4233/6839/8407/2030/891/890/90139/4001/5888/4751/148213/79847/83879/26084/64757/55225/2099/130574/149175
BROWNE_HCMV_INFECTION_18HR_DN	136	0.59989	2.01174	3.59027e-07	6.92101e-05	6.26738e-05	2541	tags=38%, list=16%, signal=32%	10351/26585/7057/25999/9037/5865/57214/1004/10234/4982/5789/23129/8651/25891/8434/5607/284/3481/11030/7421/5159/2737/1281/27303/3776/10156/10435/9242/22906/6834/771/5364/11078/9811/7003/392/54453/3398/2615/11007/3397/23770/6237/5959/1462/7059/2621/1519/5740/57185/8309/56252
GNF2_BUB1	26	-0.812916	-2.27487	3.72156e-07	7.13114e-05	6.45767e-05	2026	tags=88%, list=13%, signal=77%	10592/5902/55723/1163/9833/2305/3161/51053/6241/9212/81620/10615/259266/10403/5347/55143/701/11004/9133/699/991/10112/9700
GSE28237_FOLLICULAR_VS_EARLY_GC_BCELL_DN	175	-0.499051	-1.9871	3.82399e-07	7.2407e-05	6.55688e-05	3413	tags=38%, list=22%, signal=30%	159/9277/6950/9188/5723/4683/836/5876/483/4176/50814/1984/23414/58478/3148/51187/29968/1111/9585/1677/10574/515/84083/9125/9928/399818/54948/55379/4706/9374/7485/8420/990/8607/10376/9768/3838/64965/55536/54107/8540/55276/221184/8872/79077/113130/22949/55055/7855/51477/1894/79585/259266/55771/2590/899/55872/55326/55165/9134/1058/79733/2171/126282/978/5140/6590
GSE33162_UNTREATED_VS_4H_LPS_STIM_HDAC3_KO_MACROPHAGE_DN	179	-0.497231	-1.98276	3.81485e-07	7.2407e-05	6.55688e-05	4534	tags=60%, list=29%, signal=44%	11238/10121/7001/6728/7511/1155/60559/3145/10327/829/283871/191/28977/29957/961/51073/11051/10682/3068/5499/10092/10237/81037/7417/64834/27351/10063/3251/54969/1763/10213/4175/5052/4176/29108/10055/8208/4171/6626/2746/642/10797/10072/3956/4522/4172/6184/55159/9918/7398/2971/6426/23423/3419/53918/207/57412/3619/10592/10376/4835/3978/6491/1854/1192/81624/6611/1063/10733/10383/898/54962/7153/55847/1163/56005/4288/3832/11332/9833/55055/10635/51053/9212/23204/1397/9319/55355/5347/79180/701/9787/58527/55872/51155/51203/22974/991/3612/4085/1841/10112/51673/54331/64091/51703/11082/84525
GOCC_CHROMOSOME_CENTROMERIC_REGION	204	-0.478679	-1.9404	4.38315e-07	8.25064e-05	7.47144e-05	2631	tags=39%, list=17%, signal=33%	9735/3070/8655/5885/10051/79723/23310/5501/6990/348235/25983/151246/25936/9918/2146/79902/134492/11130/5905/3619/201254/10734/79980/79003/79643/1063/2491/9184/54069/79075/7153/54821/79172/113130/11339/55166/91687/8364/57082/55055/55839/79682/3835/6795/8970/8363/23137/387103/6615/151648/121504/79019/9212/81620/10615/221150/83540/10403/55355/5347/55143/64946/64151/701/57405/11004/220134/157570/1058/699/5664/4085/6839/332/891/7272/64105/4751/23157/1780
ODONNELL_TFRC_TARGETS_DN	103	-0.587931	-2.12481	4.54982e-07	8.51428e-05	7.71018e-05	2887	tags=61%, list=18%, signal=50%	6877/116064/26271/1073/10773/151246/9928/7468/10808/2177/201725/990/84314/81624/1063/54443/5902/10733/150468/7153/54821/79801/64785/1163/4288/6319/3832/2305/3161/23397/10460/5427/4605/6241/1894/9212/9824/259266/10403/5347/55635/983/6790/701/9787/24137/57405/55165/51512/1058/699/991/9055/81610/332/891/890/1033/7272/55789/10112/84541/8626
BLUM_RESPONSE_TO_SALIRASIB_DN	326	-0.411609	-1.75522	5.36613e-07	9.9835e-05	9.04065e-05	3330	tags=51%, list=21%, signal=41%	7283/865/1645/10971/5827/518/7334/6636/9978/4175/6347/6240/64116/10009/10051/8975/6428/29893/51182/5993/10492/2976/8208/4171/1719/26271/3149/5315/4281/10776/6627/1111/1628/81537/8317/6421/9585/6432/4522/11098/5982/51659/4172/7398/6426/2146/203068/11130/1266/6726/4638/2023/9368/56992/2354/3619/990/11041/1373/1468/5983/10592/3838/9401/1152/9156/7419/5422/3978/6491/1854/2175/5997/1063/5557/580/5902/10733/3306/7083/5424/10383/5984/7153/4288/3832/2237/11065/1869/3161/9493/10635/10535/3835/8318/10460/6427/29899/51053/5427/4605/3925/993/7280/6241/51477/7112/1164/4998/4174/3065/1633/9212/1017/1397/10615/9319/23594/5111/10403/5347/10212/25937/983/6790/64151/701/2590/899/55872/24137/51155/11004/9133/51203/22974/5985/9134/1058/699/991/9055/5352/4085/6839/1031/1841/10024/890/995/1033/9232/7272/3015/5888/10112/9700/1809/4751/4232/8503/2983/54101/6493/4147/6664
GSE45365_HEALTHY_VS_MCMV_INFECTION_CD11B_DC_DN	129	-0.534771	-2.02821	5.46218e-07	0.000101035	9.14928e-05	2008	tags=48%, list=13%, signal=42%	9768/51514/113115/81624/1063/54443/27338/3306/7083/148229/79801/3778/113130/4288/22949/9833/2305/11065/3161/55839/8363/29091/1717/6241/9212/10615/221150/83540/9319/259266/55355/5347/55635/55143/983/6790/9787/146909/55872/9133/55165/22974/157570/1058/991/9055/57529/5352/332/2697/891/10024/8836/1033/9232/10112/83461/54492/4751/2949/26032/2982
MARKEY_RB1_ACUTE_LOF_UP	225	-0.464017	-1.90471	5.53541e-07	0.000101801	9.21865e-05	3047	tags=50%, list=19%, signal=41%	7071/5885/4176/10055/4673/6484/8208/3149/27316/3148/3418/6421/8270/54780/6418/1678/4172/4173/8880/60592/8815/158/3609/203068/79022/262/63979/990/10592/9768/286827/3838/5422/51514/3014/55536/23234/57650/6274/5557/1728/54443/7866/27338/5902/3183/55723/7083/5984/54962/79077/1163/4288/3832/5933/5757/1869/9493/10635/3835/8318/6427/51053/3925/6241/1894/7112/163786/1164/4174/1017/81620/1397/29089/9319/23594/5111/55355/5347/25937/128239/983/26586/6790/9787/2192/899/24137/29127/11004/10171/9133/51203/5985/1058/699/9055/4085/332/891/1841/890/995/1033/64105/3015/79733/5888/10112/83461/4751/54478/5179
GOCC_RIBOSOMAL_SUBUNIT	165	-0.498152	-1.97448	5.67308e-07	0.000103736	9.39394e-05	6652	tags=80%, list=42%, signal=47%	10573/63899/6168/84769/51121/51081/6157/6206/124995/6132/6155/6167/51258/65080/9349/6160/6204/6207/6224/54505/6122/55168/64963/51023/6223/6142/6231/56945/6170/6143/6135/64979/55173/3921/6161/9045/64983/29088/6134/6175/6147/6141/6229/6154/6169/6138/6159/6203/6188/6235/6128/6228/6193/7818/6156/219927/6194/6164/6234/6152/64960/6202/6210/28998/29074/83939/6181/6144/51263/28977/4736/6173/28973/130916/6125/6130/51073/6139/65003/6189/6124/54534/6222/51253/285855/51116/55052/6182/11224/25873/9801/6165/51264/51318/64969/64978/3396/6218/60488/51373/51021/26589/6233/63875/65008/64928/10399/6183/29093/65005/387338/122704/65993/64949/84545/57129/79590/64976/23107/11222/128308/54948/6201/64965/116541/6227/51642/28957/54148/78988/116832/64968
WEST_ADRENOCORTICAL_TUMOR_UP	287	-0.438052	-1.84717	6.04281e-07	0.000109869	9.94931e-05	3315	tags=41%, list=21%, signal=33%	79691/6950/56942/5717/51022/6574/10213/11116/3839/39/10961/2739/4141/3156/790/10051/5706/22919/5917/4171/55215/4363/3148/6627/6307/51109/10797/112950/10072/55884/6996/79084/55041/55159/25896/3157/79959/9928/2146/6895/11130/5684/2023/79022/10269/10376/9768/84790/51514/10190/54107/1063/51478/580/27338/533/58477/9184/8872/10383/898/7153/6713/6319/11332/9833/55055/2305/55010/23657/4893/5695/51053/27346/9442/1717/993/7280/6241/7112/8732/3065/79019/23594/259266/10212/983/6790/701/146909/55872/29127/4598/11004/22974/5985/7128/699/9055/182/891/995/8836/9235/9232/3015/10112/54566/9700/83461/5366/5142/1284/4751/11182/10643/4885/2201
GAVIN_FOXP3_TARGETS_CLUSTER_P6	75	-0.630716	-2.20056	6.12412e-07	0.000110718	0.000100262	2060	tags=59%, list=13%, signal=51%	63979/9768/3006/1063/7083/4953/113130/1163/10561/55388/11332/3161/6241/9212/55540/10615/83540/259266/5347/55143/983/6790/64151/701/55872/57405/11004/9133/51203/55165/22974/699/991/332/891/890/64105/5888/10112/83461/129607/4751/10643/367
GSE13547_WT_VS_ZFX_KO_BCELL_ANTI_IGM_STIM_2H_UP	171	-0.495948	-1.96729	6.55621e-07	0.000116924	0.000105881	4815	tags=57%, list=30%, signal=40%	1736/11052/10449/55759/5511/10987/7782/92609/10419/83939/3146/154791/51072/7167/84154/131076/2058/401505/10054/191/1347/5471/5223/51377/5433/401541/11213/5700/1207/159/29099/147841/6950/9188/3151/5935/6240/10055/5917/1622/65008/3149/6626/6627/642/8317/4172/4173/3157/8815/9125/27166/5036/11270/7431/3035/54758/79915/63979/990/79968/64965/9156/51514/113115/708/28957/7070/10733/9689/3575/55388/57082/9493/10460/3925/6241/7112/9319/302/55635/64946/29127/140707/9133/4085/332/8407/995/8836/79733/5888/83461/10643/9173/11082/133418
GSE26156_DOUBLE_POSITIVE_VS_CD4_SINGLE_POSITIVE_THYMOCYTE_DN	184	-0.483651	-1.92656	6.55324e-07	0.000116924	0.000105881	3384	tags=46%, list=21%, signal=36%	10473/142/7283/3151/518/10213/5687/5052/10227/4830/8655/1973/587/6637/1622/5714/3185/3418/1111/1429/10797/1965/8317/4522/2193/55651/4172/64976/2146/10360/8458/10606/5106/26227/22948/2023/79022/990/5983/10376/5831/7419/5422/10969/171546/3014/1192/6472/1063/5557/27338/6652/898/5984/3832/2237/7374/11332/11065/3161/4893/4605/10856/1164/10452/11113/10615/5347/6790/701/9787/8935/9133/22974/27341/3833/3612/2030/891/622/995/1033/8425/2171
MANNO_MIDBRAIN_NEUROTYPES_HPROGFPL	263	-0.449161	-1.87941	6.57695e-07	0.000116924	0.000105881	2841	tags=52%, list=18%, signal=44%	4171/1719/26271/55215/9837/3148/4281/54058/1111/1429/1490/51659/4172/55506/4192/151246/9918/8727/9928/2146/84250/80119/26227/11130/7431/90861/4501/56992/79915/5983/10592/286827/10572/3014/56034/84823/6628/1063/54443/580/5902/150468/7083/84930/7153/113130/1163/4288/3832/22949/57082/9833/2305/11065/3161/84722/55839/23397/55010/9493/79682/10635/10535/3835/10460/29899/51053/9262/8363/4605/993/6241/387103/1894/7112/151648/9212/1017/10615/29089/221150/83540/4897/259266/55355/5347/55635/55143/983/26586/6790/64151/701/55771/219670/9787/2192/55872/24137/57405/11004/9133/51203/22974/51512/157570/699/9055/81610/5352/4085/332/891/10024/890/995/1033/9232/90139/4001/7272/9353/55789/3280/83461/5366/4751/2048/4232/1796/54478/283659/26084/10643/9388/9620/55890/6299
ZHONG_PFC_C8_ORG_PROLIFERATING	59	-0.671996	-2.26333	6.91386e-07	0.000122234	0.00011069	2693	tags=78%, list=17%, signal=65%	1429/3956/4957/151246/2014/80321/84790/84617/6102/1063/10383/6525/79801/11339/84722/643911/10460/1164/23204/259266/302/5347/55143/26586/6790/701/55771/29127/9133/51203/22974/440145/283431/1058/699/991/9055/332/891/10024/1033/9232/55789/10112/83461/4751
ATF2_S_UP.V1_DN	143	0.568761	1.92673	7.25228e-07	0.000127513	0.00011547	1567	tags=32%, list=10%, signal=29%	26011/11240/1301/3751/10351/90865/1116/51129/6445/22809/3485/6586/79987/1475/6424/57214/8490/658/4982/2254/6006/2252/9659/6507/5743/710/10659/11075/2353/12/9056/1803/56521/4330/2199/2331/3908/3554/283131/3400/4919/1307/3292/56901/3399/5364
GSE23568_CTRL_VS_ID3_TRANSDUCED_CD8_TCELL_DN	172	-0.495901	-1.969	7.81228e-07	0.000135866	0.000123034	3569	tags=54%, list=23%, signal=42%	353/5694/51596/54853/56994/51264/672/4925/56942/84833/5723/79064/4176/201965/6094/4171/1719/1111/54555/9141/51728/6418/8819/641/94081/4706/3490/990/9768/9156/51514/116541/6444/28957/81624/54443/5902/55723/301/8728/6281/54962/7153/55847/79140/113130/1163/55388/3832/6835/1869/23397/29107/9493/3835/8318/10189/4605/3925/6241/1894/4998/5355/7164/9212/81620/23594/302/55143/983/26586/6790/24137/29127/9133/51203/5985/991/9055/4085/332/890/995/7272/64105/79733/5888/83461/4751/2171/4599/1282/92749
WHITFIELD_CELL_CYCLE_G2_M	183	-0.491324	-1.9689	7.80838e-07	0.000135866	0.000123034	2985	tags=43%, list=19%, signal=35%	8975/6428/55122/79830/3149/116840/3312/6421/4957/9585/8568/4173/151246/9928/25886/5905/10873/129401/10190/84986/1063/54443/387893/1810/3930/10383/6525/79801/55632/1163/4288/2305/3161/10953/29899/7804/1894/976/1164/23204/10615/83540/9319/5347/55635/329/26586/6790/701/55771/9787/55872/51155/11004/9133/51203/55165/22974/440145/283431/51512/1058/699/332/891/890/7272/3708/55789/650/83461/1032/4751/54478/126282/55790/89958/4147/397
DESCARTES_FETAL_ADRENAL_STROMAL_CELLS	86	0.648161	2.07016	7.96471e-07	0.000137768	0.000124757	1262	tags=38%, list=8%, signal=36%	10060/6423/7223/23460/221476/54829/6445/57124/4861/93099/84870/127435/59/441376/25878/7058/10234/10631/144165/117581/286133/2252/59350/25891/3569/84624/338773/1281/5010/54510/91851/2331/25890
GOCC_EXTERNAL_ENCAPSULATING_STRUCTURE	349	0.472179	1.7379	8.01746e-07	0.000137935	0.000124908	1611	tags=31%, list=10%, signal=28%	169044/1301/5919/4322/6423/249/5046/7450/1116/7481/79625/80144/1305/51129/26585/54829/23671/8482/57124/81792/3918/7057/6649/23767/348/4312/131873/340267/4653/64129/127435/25975/3910/25878/7058/2312/10234/10631/4982/2152/54674/22932/10893/8292/392617/4017/1842/3959/83729/3915/50509/64094/7148/4239/7123/89932/710/54507/84034/7784/3911/10417/335/64856/145864/12/176/4856/284/6387/5806/4485/8406/1302/80781/169611/9068/1281/168667/3700/4811/11173/375790/3912/7076/84947/4052/2199/4053/2331/11096/3908/7077/8076/1805/8722/25890/4313/23768/1307/2239/5212/10516/5265/1075/1298/9518/633
WHITFIELD_CELL_CYCLE_LITERATURE	44	-0.71994	-2.28656	8.12656e-07	0.000139064	0.000125931	3108	tags=77%, list=20%, signal=62%	4175/6240/4171/1719/7884/990/1063/898/7153/1869/8318/993/6241/1164/5111/5347/983/6790/701/899/29127/9133/9134/1058/699/991/332/1031/891/890/995/1033/10112/1032
GSE21360_SECONDARY_VS_TERTIARY_MEMORY_CD8_TCELL_UP	195	-0.476523	-1.92846	8.31963e-07	0.000141611	0.000128237	4695	tags=50%, list=30%, signal=36%	26073/1351/2805/7389/80324/51025/29080/51123/5160/11162/25974/7167/55858/8480/4331/10438/11137/211/6633/9015/3028/1431/7372/25804/662/90480/8192/65003/22926/55172/10483/3068/7264/8487/7353/6182/55813/6390/7411/5685/10063/10096/10899/8602/11133/9521/26354/28958/10775/7386/29098/9818/5501/5725/1678/26521/9928/54948/10001/8458/5684/10465/7284/2354/10592/9401/51642/112464/51026/8540/6611/5557/5721/10556/54148/54069/3183/7083/5424/54821/55847/79077/4288/6319/7163/10452/9088/84296/3692/220134/5985/8836/51002/55620/50486/5366/7185/9603
CHEMNITZ_RESPONSE_TO_PROSTAGLANDIN_E2_UP	135	-0.542081	-2.08513	8.53169e-07	0.000144307	0.000130679	3129	tags=52%, list=20%, signal=42%	80723/11133/10051/10055/80097/23180/6626/51491/4869/10797/10962/4173/10052/151246/64411/10606/55345/990/9768/79968/6675/388962/6472/1063/580/27338/1978/55723/7083/8728/7153/5092/4288/7163/57082/11065/23397/79682/10535/8318/84798/6241/1164/10615/221150/259266/55355/128239/6790/64151/701/55771/9787/9133/51203/22974/51512/699/9055/220042/332/891/1033/9232/4001/7272/10112/8291/54478/134265
VECCHI_GASTRIC_CANCER_EARLY_UP	370	-0.392455	-1.70073	8.56823e-07	0.000144307	0.000130679	2841	tags=46%, list=18%, signal=39%	4171/1719/6277/3149/55215/9837/51491/4869/1111/9818/3312/10072/26090/9128/9631/79084/157313/9688/7407/51659/10440/4173/8880/151246/6184/55695/27301/10528/23560/138428/9928/7518/7468/2146/27166/10808/11130/2177/29901/90861/2023/56992/55612/63979/990/5983/2921/5688/9768/51514/113115/221656/10969/6227/23590/60674/28957/6628/3673/1063/26995/54443/580/5902/9184/79075/7083/83451/898/6281/7153/5092/119559/113130/705/1163/51154/55388/4288/2237/57082/9833/2305/5757/11065/3161/55839/7203/55010/195828/79581/79682/10635/10189/29899/7804/4605/637/6241/387103/10856/1894/55722/1164/4174/119392/10509/79019/286077/55540/29089/221150/83540/9319/84296/259266/10403/55635/983/64946/26586/6790/64151/701/55771/9787/146909/55872/24137/29127/51155/9133/4071/51203/55165/22974/440145/51512/157570/407975/5214/1058/699/991/9055/4085/332/7277/1537/891/890/8836/3909/1033/9232/7272/64105/79733/55789/10112/9052/3855/10008/4751/2048/3601/1520/83879/3576/23263/1396
SCHUETZ_BREAST_CANCER_DUCTAL_INVASIVE_UP	286	0.49376	1.7932	8.88419e-07	0.000148845	0.000134788	2892	tags=40%, list=18%, signal=33%	1439/1301/5919/4322/3751/953/26585/54829/972/348/4311/4312/9770/5999/8630/57214/3113/3910/3759/25878/7058/10234/753/10631/7292/55084/9891/6447/4017/1842/4212/3915/8434/710/10659/10417/6925/800/2149/57125/3059/9056/2535/5159/29995/1281/4811/51339/10437/3624/3912/716/79630/2199/8076/6091/2669/3554/10398/56944/6695/4313/2744/57205/6591/4919/1307/10154/633/2124/29940/735/9945/2335/1112/50507/1513/5552/57608/5311/1102/2012/4094/51170/1806/2512/57007/23022/3606/439921/54587/10346/1462/9404/4067/8877/115207/8829/10457/6515/25900/3428/4837/1289/7078/2619/7045/23462/10875/4692/5328/1277/2534/56937/7048
GSE24634_TREG_VS_TCONV_POST_DAY10_IL4_CONVERSION_UP	177	-0.488991	-1.95165	1.01413e-06	0.000169022	0.00015306	3348	tags=41%, list=21%, signal=32%	10365/55425/865/29028/10938/7334/9735/10899/3070/10714/4175/10051/6877/4171/1719/60490/8573/23108/3148/4522/10528/23560/1478/641/203068/5036/175/5983/10592/9768/5422/84986/1192/6472/6611/580/3094/7083/5984/3832/9833/3835/7112/3065/259266/10403/5026/64151/701/9787/146909/29127/55326/11004/9133/51203/22974/5985/9055/9414/891/9235/6775/64080/9700/8835/5732/4222/7351/7185/330/974
GOCC_RIBOSOME	191	-0.480987	-1.94579	1.0231e-06	0.000169633	0.000153613	6581	tags=74%, list=42%, signal=44%	6168/84769/51121/51081/6157/5610/6206/124995/7536/6132/6155/6167/51258/65080/9349/6160/6204/6207/6224/54505/6122/55168/64963/51023/6223/6142/6231/56945/6170/6143/6135/64979/55173/3921/6161/9045/64983/29088/6134/6175/92259/6147/6141/6229/6154/6169/6138/6159/6203/6188/6235/6128/6228/6193/7818/6156/219927/6194/6164/6234/6152/64960/6202/6210/28998/29074/83939/1660/6181/6144/689/51263/27230/28977/92170/4736/6173/28973/130916/6125/6130/51073/6139/65003/6189/6124/54534/6222/51253/285855/51116/55052/6182/11224/25873/9801/6165/51264/51318/64969/64978/3396/6218/60488/51373/51021/26589/6233/63875/51182/65008/64928/10399/6183/51187/29093/65005/387338/122704/65993/64949/84545/57129/79590/64976/23107/11222/128308/54948/6201/64965/87178/116541/6227/51642/28957/54148/78988/83694/116832/64968/200916
GSE43863_TH1_VS_LY6C_LOW_CXCR5NEG_EFFECTOR_CD4_TCELL_UP	185	-0.488244	-1.95316	1.02853e-06	0.000169655	0.000153632	4465	tags=52%, list=28%, signal=38%	91647/9692/55170/60559/8438/22856/56902/1347/26277/23404/2762/126433/51377/65003/55012/10901/143888/55052/55631/10093/54969/518/29781/10714/6240/10055/80097/8208/3149/1019/51250/9516/90313/642/1111/112950/51012/116840/10072/8893/6746/55159/7398/11018/5332/641/25911/11270/146956/8533/2023/23178/116541/3014/3615/203069/6491/2584/3705/1063/27338/11200/10733/219855/55723/898/6525/7153/122769/79801/4288/10855/3832/78988/3835/6241/54930/10452/83540/302/5347/64946/26586/64151/5774/22974/220134/51512/1031/890/9232/256586/5888/9700/214/5179
GNF2_H2AFX	31	-0.780115	-2.31097	1.11742e-06	0.000181509	0.000164367	3090	tags=94%, list=20%, signal=75%	6240/10051/4171/3148/7468/11130/3014/23234/1063/27338/79801/2305/6241/7112/5111/259266/55143/983/6790/9787/899/146909/9133/51203/991/9055/332/890/9232
KAMMINGA_EZH2_TARGETS	40	-0.727488	-2.27765	1.11622e-06	0.000181509	0.000164367	3090	tags=70%, list=20%, signal=56%	6240/10051/4673/4171/5501/4172/4173/10592/3838/5557/7153/113130/4288/5933/10460/51053/5427/1894/9212/5111/6790/9133/51203/9055/4085/3015/4751/83879
GSE14415_INDUCED_TREG_VS_FAILED_INDUCED_TREG_UP	174	-0.492348	-1.96177	1.11013e-06	0.000181509	0.000164367	4425	tags=59%, list=28%, signal=43%	79023/5372/9446/7167/729533/131076/56902/10921/28977/1431/7372/116225/79174/2079/401541/7332/79833/348995/9643/25862/147841/25929/9816/5423/5464/1936/3151/57584/5052/790/171425/4176/29893/54187/6094/56267/26271/9837/1019/6627/115106/29105/55027/55651/10440/1212/80746/10528/8815/84908/29097/1478/146956/94081/7431/8533/90861/5983/9861/5704/1854/6472/10721/113174/5557/27338/5902/9184/79075/55723/7083/5424/55847/1163/51154/55388/55839/51053/5427/6241/55722/24145/151648/9212/5270/23594/302/983/6790/55872/55326/9133/5985/51015/332/7277/1033/3992/5888/83461/9034/822
GOCC_SYNAPTIC_MEMBRANE	204	0.530173	1.86015	1.16795e-06	0.000188759	0.000170933	1287	tags=22%, list=8%, signal=21%	4916/2562/2066/3751/26045/116443/57502/22866/1305/23025/9890/64084/2890/1948/2903/23767/134/3690/3356/6533/3736/339453/5789/3752/149111/288/1759/160622/150/6546/2149/64101/1410/1949/5800/2892/9783/6812/1627/23017/58489/112476/775/10142/57555
ODONNELL_TARGETS_OF_MYC_AND_TFRC_DN	41	-0.729182	-2.29952	1.19709e-06	0.000192498	0.000174318	2302	tags=68%, list=15%, signal=59%	7468/10808/201725/990/84314/1063/5902/10733/7153/54821/1163/6319/2305/5427/4605/9212/9824/55635/983/6790/701/57405/991/332/891/890/55789/84541
SONG_TARGETS_OF_IE86_CMV_PROTEIN	52	-0.690076	-2.29152	1.20718e-06	0.000193149	0.000174908	3109	tags=73%, list=20%, signal=59%	10714/4175/836/6240/4176/10950/4171/1719/3148/5982/4172/2146/641/11130/79022/10465/5983/9768/5422/3014/23234/580/7083/898/3832/7374/2305/1869/4605/4174/1633/81620/5111/983/22974/4085/2030/9232
GCM_APEX1	112	-0.552236	-2.03618	1.23191e-06	0.000196126	0.000177603	5712	tags=78%, list=36%, signal=50%	506/6223/5440/55967/1937/5686/6143/9045/5690/509/6141/6229/6159/6128/6228/6193/5428/3020/10987/2098/6202/1933/6429/7073/1660/6434/6144/829/5216/2058/4666/11137/6633/4736/7534/4841/10155/8683/1072/6613/3276/2079/7919/6139/1725/5436/5250/3184/865/6950/10971/3251/6636/4175/5885/1973/71/6428/4673/5714/5720/6626/10399/6627/642/4869/5501/2665/4150/6418/4172/5682/10574/515/7884/6635/3608/10575/6201/84823/1854/1192/8872/5757/6427/3065/3015
REACTOME_MITOTIC_SPINDLE_CHECKPOINT	110	-0.556552	-2.05788	1.26886e-06	0.000201008	0.000182025	4227	tags=54%, list=27%, signal=40%	10393/996/51143/29882/9183/401541/1062/348995/5515/81929/147841/23279/9735/8655/22919/5501/348235/151246/25936/79902/11130/5905/3619/79980/79003/80776/1063/51434/2491/27338/9184/54821/79172/55166/91687/57082/55055/11065/55839/79682/151648/79019/9212/83540/10403/5347/55143/64946/701/57405/11004/220134/1058/699/991/4085/332/64105/1780
MORF_BUB1	51	-0.67497	-2.22583	1.31027e-06	0.000206545	0.000187039	3108	tags=57%, list=20%, signal=46%	7411/4175/6240/8565/5501/7398/9928/6426/7468/11130/22948/6897/5983/9184/5984/3832/2305/3161/10615/10403/5347/701/9787/11004/22974/699/891/3015/9700
GOCC_INTRINSIC_COMPONENT_OF_POSTSYNAPTIC_SPECIALIZATION_MEMBRANE	35	0.777942	2.18092	1.44517e-06	0.000226693	0.000205284	881	tags=43%, list=6%, signal=41%	2066/3751/26045/116443/57502/9890/64084/2890/1948/2903/3752/150/64101/1949/5800
BOYAULT_LIVER_CANCER_SUBCLASS_G3_UP	185	-0.484417	-1.93785	1.49477e-06	0.000231075	0.000209252	4878	tags=56%, list=31%, signal=39%	7295/51192/1736/9123/55759/55181/10987/1665/6921/10419/79023/79080/2539/11073/5217/10236/54874/11137/28977/6633/7357/80777/55012/29115/5134/10728/9775/4831/5245/10093/11321/8349/5717/10213/79134/51096/4830/5885/5706/26354/22919/23065/79888/55215/25926/58478/10776/79666/6627/1965/145389/5501/6996/9631/9918/158/2146/55379/22948/175/2023/10576/58155/10575/55003/990/5983/55093/81542/10969/5704/51026/1192/5557/1810/54962/51154/7262/7163/9833/55055/3161/4893/79581/10635/10460/55706/3925/79019/9319/10403/55355/2717/64151/51155/11004/55165/699/5352/4085/890/51002/7272
MODULE_198	287	-0.431034	-1.81758	1.49254e-06	0.000231075	0.000209252	3384	tags=39%, list=21%, signal=31%	10473/5685/648/6631/8349/7936/9735/85236/4175/4830/5885/5706/4211/4673/5993/2976/5708/10200/8208/3185/3148/6627/642/1111/8317/6421/6432/4150/5982/4172/8819/9918/7884/6635/6426/22822/2146/641/3609/3608/11130/207/5901/5983/10592/9401/5422/3978/3014/5704/1063/5557/1104/580/1847/1810/3183/5424/898/5984/7153/2237/7374/7517/2305/5757/1869/9493/3835/8318/6427/5427/7804/4605/3925/7112/4998/3065/1633/1017/9319/5111/10403/5347/1029/983/11004/9133/5985/9134/1058/699/3725/4085/1031/891/890/995/9232/4001/3015/3872/5888/9700/9781/10309/4751/7678/3880/1749/4005
BROWNE_HCMV_INFECTION_48HR_DN	362	0.461051	1.69879	1.48406e-06	0.000231075	0.000209252	2791	tags=30%, list=18%, signal=26%	5273/1301/23460/3488/23057/3918/126393/79987/1382/6098/5648/26002/9758/5865/5168/1004/7058/10631/2018/316/5789/4017/1842/3959/5167/3689/10659/10581/9056/5607/2535/5354/5739/6387/11030/7421/5097/169611/5800/1803/3624/7791/3912/6372/4126/4053/3908/7538/862/8544/775/10398/25802/25992/8029/3727/4776/1307/10156/32/10435/4061/9242/11230/22906/771/10516/8555/546/10154/6764/11328/201229/9121/3339/7082/2335/57608/3489/6382/4602/1649/24/11007/6414/4803/5087/2309/23770/5157/1639/23506/395/55062/3487/7059/4329/3037/9509/3425/23522/4008/92017/158471/3676/79090/7045/4750/9179/6876
ZHOU_CELL_CYCLE_GENES_IN_IR_RESPONSE_6HR	82	-0.610166	-2.14894	1.51772e-06	0.000232378	0.000210432	3486	tags=84%, list=22%, signal=66%	4927/672/55110/56942/9937/9735/29781/4175/4176/8208/4171/26271/3149/3148/51659/4172/8819/7398/2146/25886/10606/7869/10592/9768/9156/51514/113115/79980/3014/23234/5902/3930/5984/79077/113130/64785/3832/93323/1869/55010/3835/51053/4605/4174/1017/81620/29089/9319/55143/9787/29127/51203/55165/5985/1058/3833/4085/1841/890/51002/4001/7272/64105/79733/5888/10112/4751/54478/2171
GOBP_NCRNA_METABOLIC_PROCESS	486	-0.361276	-1.59866	1.51568e-06	0.000232378	0.000210432	5688	tags=52%, list=36%, signal=35%	6223/11157/56931/51654/123283/51018/57510/54606/7737/9555/129563/80149/55720/28987/129450/81605/51010/27292/54938/6135/55520/6301/23395/55781/10248/84881/9790/9045/10813/51367/8575/27161/51602/22894/25821/113510/5393/6229/54433/8846/6154/127253/5859/9330/6041/23223/51441/51729/27079/80745/4839/10940/55178/54901/55596/79954/64768/2091/65083/9836/1736/6194/112495/29081/10885/6234/55759/90459/84294/144233/6202/51637/54974/80324/51593/57470/57647/9328/56342/23438/9692/57508/10978/4809/84154/55157/6741/6949/2483/2058/55174/10438/11137/26156/23404/4736/10667/84128/3028/4088/55623/23536/81556/116461/130916/84135/6125/6130/84365/92856/91893/55798/54888/92675/84309/51605/11103/25879/93587/50628/55636/6598/285855/113802/9221/9775/11224/51118/113000/55813/54853/56339/6165/57038/55226/9277/79691/5188/6218/55011/51504/81890/11102/9188/54663/6618/64172/79863/6617/25917/8602/4141/51096/8565/56915/51493/22984/10056/9136/80135/54920/64118/5917/55644/1615/112858/60528/51067/23481/2976/65008/10200/79042/10785/25926/92342/79050/10775/9014/51106/387338/88745/55621/80755/54555/51728/8270/1662/57176/55505/2193/8568/7407/25983/55651/55506/55695/6023/80746/1663/55687/25896/10528/23560/2971/3735/3265/5822/23076/23424/10360/6895/85395/23160/5036/120379/53918/283/3035/339175/4603/153443/64863/6201/6897/87178/10799/201164/10969/317781/6227/54931/146857/11340/64425/5394/10556/114034/285605/84267/705/51154/10436/92935/80237/3692/10171/27341/6839/51002/11022/122402/54913/150763
MORF_CSNK2B	286	-0.413434	-1.74127	1.53822e-06	0.000234395	0.000212259	5863	tags=57%, list=37%, signal=36%	7913/5438/10657/5496/808/26121/4717/27335/6500/57819/4709/1337/4722/27095/81605/8833/10939/22827/10296/10067/47/7388/4725/1487/5690/27258/3052/10540/7385/6396/9470/7307/3614/5692/7818/2091/7416/10487/1650/51433/10987/6921/8668/6917/7009/8890/6603/3329/1345/5715/10935/10054/539/4723/7917/6633/2787/4728/11269/1431/2547/28973/4841/10155/8683/6613/25804/3276/2079/4729/7919/7332/8192/2720/54939/79053/10728/3068/5499/9524/6520/5250/6647/11079/6882/7417/3421/6390/7411/7384/11321/10971/518/10899/5689/10961/2739/9377/8655/5885/1973/4176/9521/6428/10016/5917/6637/1615/50814/5714/27316/6626/1019/92140/7386/65005/6627/54555/8270/11331/6389/55744/6418/5982/55651/10574/516/8815/3735/6635/6426/3609/498/22948/4706/6726/10576/7284/5901/10134/10434/9768/3838/84823/708/9184/9689/1795/3183/8872/2237/11332/7203/5695/1717/7280/10856/3065/5111/1537/3015/9700
GSE19941_LPS_VS_LPS_AND_IL10_STIM_IL10_KO_MACROPHAGE_UP	170	-0.492223	-1.947	1.56799e-06	0.000237799	0.000215341	3037	tags=45%, list=19%, signal=37%	57580/29108/207063/2968/4171/26271/23306/10072/128178/6746/9918/92714/3619/63979/79968/653121/113115/3014/578/84986/54443/51434/27338/2288/150468/55723/7083/5424/64793/54821/113130/4288/3832/22949/57082/1869/9493/5427/3065/151648/11113/5577/1017/10615/302/5347/54814/55635/128239/55143/983/6790/701/146909/3692/489/11004/3695/64131/22974/283431/51512/1058/991/10024/7272/79733/55789/92815/9700/5144/9415/54478/7035/83879/10643
ZHU_CMV_ALL_DN	106	0.604493	1.97238	1.59645e-06	0.000240974	0.000218216	2862	tags=44%, list=18%, signal=37%	7026/7020/6445/3488/1123/7057/348/3485/4312/3910/59/7058/10631/5872/133/2252/2022/1052/150/92/3481/6387/1281/4330/6934/3176/1675/4782/7169/3398/5783/2512/57007/25/1462/7508/5740/3097/7049/7078/2619/3480/1545/861/6876/3078/1277
GOCC_CONDENSED_CHROMOSOME	220	-0.457782	-1.87454	1.77265e-06	0.000266314	0.000241163	3010	tags=37%, list=19%, signal=30%	8655/5885/144715/29893/23310/3148/1111/5501/6990/54780/348235/151246/25936/9918/8815/7518/641/79902/134492/11130/2177/5905/10609/3619/201254/10734/10592/79980/7273/3014/79003/79643/1063/1104/2491/3306/9184/7153/54821/79172/55166/4288/57082/55055/55839/79682/3835/6795/23137/387103/151648/79019/9212/1017/81620/10615/221150/83540/10403/55355/5347/64946/64151/701/57405/11004/220134/1058/699/5664/4085/6839/332/891/285498/7272/64105/5888/4751/23157/1780
MORF_ANP32B	197	-0.470666	-1.9121	1.81579e-06	0.00027152	0.000245877	5817	tags=64%, list=37%, signal=41%	9167/10657/5496/808/6879/1937/27335/6500/9555/1337/4722/81605/22827/9045/7388/1487/2197/509/6141/1350/6229/6128/7307/5692/2091/1650/6156/51433/6194/6152/10987/6921/6917/6181/6144/6603/3329/4694/689/4666/10054/539/4723/10921/6633/26156/4736/2547/7534/4841/10155/8683/6613/6125/7919/7332/54939/10480/5700/1207/3068/5499/5250/6647/6882/3326/7417/3184/10971/1936/3251/10899/5689/10961/6233/5885/1973/4176/6428/4673/5714/27316/6626/10399/92140/3148/7386/65005/6627/4869/54555/5725/11331/6389/2665/6418/6746/10574/3646/8815/3735/6635/3609/498/6726/7555/10576/7284/5110/5901/10434/9768/51582/54107/1192/6628/9184/3183/3094/8872/5695/6427/3065/9212/5111/1537/3015
MIYAGAWA_TARGETS_OF_EWSR1_ETS_FUSIONS_DN	216	0.523451	1.84942	1.86057e-06	0.000276923	0.00025077	2564	tags=39%, list=16%, signal=33%	1301/7026/1116/8482/639/2890/1123/81792/3899/55924/4311/8492/9037/51313/57214/5168/10234/133/4982/2152/6447/2252/4017/23301/4212/11259/3696/8434/55714/6507/3569/10290/6840/2069/6546/79870/10512/6781/284/389136/8406/165215/386618/29995/1281/27303/63027/3159/4052/10602/54510/11096/3976/23528/3554/9467/23764/166336/54629/27330/771/26289/131566/7984/392/22891/9945/283104/11231/5137/27129/5768/55504/2627/1462/55816/10098/8829/10457/6515/3037/8187/1289/9792
GOCC_CHROMOSOMAL_REGION	327	-0.411639	-1.75218	1.89706e-06	0.000281046	0.000254504	3955	tags=41%, list=25%, signal=31%	221711/54984/7520/9183/401541/324/11258/1062/23595/348995/10728/5499/2067/4436/51548/5515/81929/55226/142/147841/23279/286053/1763/4683/9735/3070/55135/4175/64858/8655/5885/10051/4176/79723/65986/23310/4171/1111/5501/6990/348235/25983/55651/4172/55506/4173/24144/151246/25936/9894/9918/2146/641/79902/80119/134492/11130/5905/3619/201254/65057/10734/9401/79980/3014/79003/79643/1063/2491/11200/9184/54069/79075/5424/7153/54821/79172/113130/11339/55166/91687/8364/2237/7517/57082/55055/55839/79682/10635/3835/10189/6795/8970/8363/23137/387103/6615/4998/4174/151648/121504/79019/9212/1017/81620/10615/221150/83540/5111/10403/55355/5347/55143/983/64946/64151/701/57405/11004/220134/157570/1058/699/5664/4085/6839/332/891/7272/64105/5888/4751/23157/1780
MODULE_47	200	0.534911	1.86986	2.08564e-06	0.000307559	0.000278513	2890	tags=44%, list=18%, signal=37%	283120/5919/947/7450/1901/7057/25999/26002/8630/7010/5673/8490/59/25878/7058/10631/4982/115701/6447/4017/23129/11259/25891/3569/7123/710/6925/800/335/2149/79870/10512/6387/1410/5159/80781/29995/1281/1026/3776/1264/3624/3912/7857/3176/4052/716/2199/4053/10398/6695/4313/1307/3399/358/633/79713/4162/2335/1513/5552/5325/4094/2615/6414/683/4854/23022/5157/1462/3487/2621/23038/4035/5740/23410/4837/8324/7078/2619/1303/1545/55384/7045/6876/3078/5328/1277/56937
AIZARANI_LIVER_C21_STELLATE_CELLS_1	183	0.530893	1.84313	2.13585e-06	0.00031352	0.00028391	2227	tags=42%, list=14%, signal=36%	283120/5730/7026/3488/171024/7057/6649/6586/5648/5999/5101/59/7058/185/11067/3959/11259/3915/2022/4239/288/91624/1052/6925/800/2353/10581/6387/1410/8406/11030/8870/1281/5010/27303/1026/7025/216/3912/3082/1958/7076/716/10602/2199/3680/7538/79901/7077/1805/857/2669/10398/56944/23764/4313/2687/1051/2934/10516/633/3315/7145/7832/84159/4327/2012/4784/1808/8516/91663/5768/25976/23022/439921/6237
WHITFIELD_CELL_CYCLE_G2	157	-0.501122	-1.96561	2.18779e-06	0.000319677	0.000289486	2791	tags=48%, list=18%, signal=40%	140691/3148/4281/51109/79768/157313/51343/8819/8458/80119/203068/2177/5905/4247/79866/286827/3838/3014/84986/6491/6444/57650/10721/54443/11200/3306/3930/9184/150468/219743/10383/7153/55632/91687/3832/9833/93323/11065/84722/23397/9493/10293/3835/9262/7280/7112/9212/221150/10403/55355/55143/983/26586/899/51155/51203/283431/284403/3833/4233/81610/4085/7277/1031/890/995/4001/5998/283643/92815/9700/83461/84904/51700/57211
GNF2_PA2G4	79	-0.600759	-2.10968	2.22655e-06	0.000323862	0.000293276	3908	tags=71%, list=25%, signal=54%	7520/25804/6749/10728/1207/1434/2224/51318/5685/23350/23450/6950/5717/10213/6240/790/4176/6637/6626/1019/51491/29093/10797/1965/4172/4173/29789/11222/7884/8815/2108/6635/54948/10606/5036/22948/5684/10576/10575/5901/6897/6628/5902/54148/9184/1163/9833/7203/6059/51053/4174/79019/5111/10403/701/3015
GSE40274_CTRL_VS_EOS_TRANSDUCED_ACTIVATED_CD4_TCELL_UP	140	-0.52003	-2.0037	2.24195e-06	0.000324626	0.000293968	2331	tags=47%, list=15%, signal=41%	9928/23400/25911/4603/56992/57412/63979/1240/51514/6491/3673/54443/2491/1847/150468/58526/55723/5424/301/84930/7153/79801/113130/4288/1870/22824/3832/3009/57082/3161/23397/9493/3835/10460/3925/1894/151648/11113/9212/10615/8553/83540/10403/55635/55143/983/9787/146909/29127/57405/22974/51512/157570/6674/699/9055/4085/332/1031/890/995/7272/840/83461/154/11082
GSE17974_0H_VS_24H_IN_VITRO_ACT_CD4_TCELL_DN	175	-0.480802	-1.91443	2.29306e-06	0.000330531	0.000299315	4375	tags=52%, list=28%, signal=38%	146712/25974/23649/9040/55858/79080/8438/56902/27037/93081/23404/1020/7372/3276/9183/79833/9456/8891/6182/51118/51318/30833/55835/23450/10963/64175/84955/85444/587/63875/2178/8208/140691/23306/1111/84319/51728/55884/79084/8568/1678/65094/80746/10471/641/2582/79022/55192/29071/9156/3014/10549/1104/6573/898/54962/122769/113130/64785/705/1163/26147/9833/55055/11065/10535/10189/4605/993/1164/152579/79019/5198/9319/79000/494143/6790/64151/197259/22974/9055/332/2030/1841/622/890/1033/55620/5888/51016/2171
GOBP_MICROTUBULE_CYTOSKELETON_ORGANIZATION_INVOLVED_IN_MITOSIS	145	-0.501893	-1.94527	2.31334e-06	0.000331959	0.000300609	2119	tags=32%, list=13%, signal=28%	56992/79866/5901/23636/6491/79643/1104/79598/11200/80258/3832/84722/9493/10460/6795/29899/4605/3925/9212/83540/10403/5347/64946/6790/285643/9787/24137/29127/57405/51203/22974/440145/1058/284403/991/9055/3833/4085/2697/891/7272/9700/4751/10769/89958/387755
SCIAN_CELL_CYCLE_TARGETS_OF_TP53_AND_TP73_DN	22	-0.811754	-2.2023	2.39995e-06	0.00034285	0.000310471	1436	tags=77%, list=9%, signal=70%	5901/11065/9493/3835/1164/1017/6790/899/22974/51512/991/891/1841/890/995/1033/50486
VANTVEER_BREAST_CANCER_METASTASIS_DN	100	-0.56477	-2.03634	2.53424e-06	0.000359532	0.000325577	3108	tags=58%, list=20%, signal=47%	29028/56942/4175/157378/5885/10051/10492/5708/79888/26271/3149/92140/9791/10531/25896/9928/2146/51514/55605/5019/81624/7083/5984/9833/55839/1356/29899/10625/3925/1894/1164/1633/9319/23594/259266/10403/55355/55635/6790/9787/57405/9133/51203/5214/9134/1058/699/9055/4085/332/8836/1284/2781/54478/58528/57211/11082/4318
GSE15930_NAIVE_VS_48H_IN_VITRO_STIM_CD8_TCELL_DN	198	-0.468879	-1.90364	2.53919e-06	0.000359532	0.000325577	4652	tags=54%, list=29%, signal=38%	8636/84661/28998/9410/7001/3329/9040/2539/11073/8624/10935/2618/191/10921/1967/26225/5356/10553/8192/65003/5700/10483/26517/5713/6182/7873/51194/51264/51318/5685/10063/11321/29781/25917/6240/5052/4176/51182/1622/54187/84844/28958/1019/5315/6183/3148/51491/2230/9516/29968/10797/10072/2193/8893/9688/6746/5682/26521/5037/8815/30968/2146/51188/27166/55379/94081/990/10592/5688/23636/286827/3838/51514/3014/5019/10549/5394/7866/27338/23597/8872/5424/80349/55388/25842/3832/23397/5695/3835/8318/6059/3925/6241/10856/1894/7112/51103/29089/259266/899/3692/9055/4085/1841/7272/822
FARMER_BREAST_CANCER_CLUSTER_2	32	-0.751355	-2.23511	2.81555e-06	0.000393439	0.000356282	1494	tags=59%, list=9%, signal=54%	3832/9833/259266/10403/64151/701/24137/9133/51203/55165/22974/1058/699/9055/4085/890/9232/10112/4751
GSE24634_IL4_VS_CTRL_TREATED_NAIVE_CD4_TCELL_DAY7_UP	168	-0.47552	-1.87936	2.80866e-06	0.000393439	0.000356282	3009	tags=46%, list=19%, signal=38%	9455/64921/55644/10038/4171/1719/55215/10773/3148/3418/642/1111/51659/6048/203068/11130/2014/79022/56992/9768/51514/6611/10733/7083/10383/79140/11339/51154/4288/3832/9144/2237/9833/11065/3161/9493/10635/5427/10165/27346/3925/1717/6241/9212/55540/10615/55143/983/64151/701/9429/9787/29127/81029/51155/11004/9133/51203/22974/991/332/891/1841/890/8836/1033/9232/7272/79733/10112/9700/11010/51016/10507/7351/9830/397
MANNO_MIDBRAIN_NEUROTYPES_HNBGABA	420	0.449689	1.67045	2.80545e-06	0.000393439	0.000356282	2086	tags=30%, list=13%, signal=27%	1002/26011/53353/2562/2044/3751/57419/116443/4045/23025/80731/9890/816/23671/5178/64167/2890/1123/59353/64753/5101/9379/9758/114795/5865/56776/9715/23467/56256/7345/84623/2254/93166/91584/9891/10893/9118/4212/57709/8913/252995/55691/5308/83719/627/4081/9659/288/7503/10659/11075/6546/79870/10512/10891/9732/165215/57657/27303/84679/9783/51339/6334/10079/6812/114800/7857/2036/6792/55203/91/5618/11096/112476/862/6091/54796/57469/775/23077/9467/83875/10142/4783/440823/51286/166336/6695/9077/84557/2744/10129/83992/10156/9066/8497/79776/10867/140685/9720/25758/26289/22885/128553/5293/26960/55243/118881/338707/22849/54438/388403/8507/254048/149076/23002/266727/5452/6506/84446/5926/222166/80790/65009/9900
GOCC_RECEPTOR_COMPLEX	217	0.517424	1.82839	2.87256e-06	0.000399661	0.000361917	1462	tags=27%, list=9%, signal=25%	4920/1439/53353/4916/2562/2044/2066/93145/116443/972/2890/2903/2042/6098/4306/4881/3690/7010/94/3356/658/4982/91584/3598/23129/5365/10267/51704/3696/2022/149111/3689/3569/2674/84171/150/3679/92/57125/10203/5354/2065/7421/5159/2892/10333/91/5618/162514/3680/9915/64840/5787/8029/54518/4919/2185/8809
GOBP_RIBOSOME_BIOGENESIS	289	-0.41243	-1.7293	3.00117e-06	0.000415746	0.000376483	5847	tags=61%, list=37%, signal=39%	55272/54505/51547/6122/64963/161424/6223/11157/54984/51018/54606/55720/28987/51001/51010/27292/6135/29889/64979/3921/55781/10248/84881/9790/9045/10813/51367/6134/51602/22894/6175/113510/5393/6147/6229/54433/6154/6169/6041/23223/51441/51729/8451/27079/4839/22907/6128/55178/6193/79954/2091/65083/1736/6194/29081/10885/6234/6152/55759/90459/84294/6202/57647/56342/83939/4809/84864/84154/2483/10438/11137/401466/26156/23404/4736/84128/54984/7520/130916/84135/6125/6130/84365/92856/91893/22868/11103/79631/25879/50628/55636/285855/51116/9221/9775/55052/11224/4927/51118/113000/55813/54853/6165/55226/9277/9816/6218/55011/51504/9188/54663/79863/8602/51096/56915/22984/9136/80135/23481/65008/10200/25926/92342/79050/10775/51491/51187/51106/29093/4869/387338/88745/55341/54555/1662/55505/8568/55027/25983/55651/55695/6023/10528/23560/2971/5822/23076/64745/10360/85395/23160/5036/120379/153443/54700/55003/6201/5901/10799/10969/317781/6227/708/11340/55794/26155/5394/10556/705/51154/51388/6059/10436/3692/10171/27341/6839/54913
KAECH_DAY8_EFF_VS_DAY15_EFF_CD8_TCELL_UP	187	-0.480916	-1.94718	3.38044e-06	0.000466267	0.000422233	3843	tags=56%, list=24%, signal=43%	8932/56925/9960/26292/85021/7295/51398/5880/1650/79031/8636/84817/285237/7298/5372/1345/2539/689/1374/2483/51263/28977/23603/4729/10553/11051/5700/26517/6443/5694/2224/81502/51264/51241/8664/55831/4715/10063/56942/51373/6924/6240/5052/1622/5714/54187/6094/3148/2953/84545/8270/11331/3956/6745/6184/515/8815/203068/27166/10519/9768/3978/23597/55723/7153/84267/113130/1163/4288/309/3832/22949/11332/23397/3835/8318/10460/3925/6241/51477/5355/4174/302/128239/983/9/9787/24137/29127/9133/51203/991/9055/332/8407/1031/995/8836/4001/79733/840/126282/11274/51703/397
LEE_LIVER_CANCER_SURVIVAL_DN	168	-0.473434	-1.87111	3.50597e-06	0.000481506	0.000436032	4203	tags=52%, list=27%, signal=39%	10054/908/28977/6173/51389/6629/6613/7415/3276/6139/6189/23512/7533/6222/9775/11224/29028/10971/10096/9978/9735/4175/10227/85444/8655/4176/9521/22919/6637/4673/150290/4171/6277/1019/3148/4869/10797/9141/390/6418/7884/10528/7398/23560/22948/6201/5901/10592/10376/3858/9768/89891/1192/5997/1063/54443/9184/3183/79077/4953/8364/7262/55055/5757/79682/55706/1894/1164/5355/7114/29089/5111/55635/55143/9787/55861/57405/51155/93663/891/890/51002/7272/148213/2171/306/3880/9603
MYLLYKANGAS_AMPLIFICATION_HOT_SPOT_25	7	0.967924	1.91531	3.74227e-06	0.000511764	0.000463432	152	tags=43%, list=1%, signal=42%	3237/3239/1123
SMID_BREAST_CANCER_LUMINAL_A_DN	17	-0.846069	-2.17334	3.9049e-06	0.00053173	0.000481513	1617	tags=76%, list=10%, signal=69%	898/7153/55839/23397/8318/7804/4605/10403/55143/22974/991/83461/3868
GSE24634_TEFF_VS_TCONV_DAY10_IN_CULTURE_UP	174	-0.477158	-1.90125	4.08048e-06	0.000553286	0.000501033	3313	tags=48%, list=21%, signal=38%	648/81034/11321/3251/5827/1763/6636/9937/3070/55135/10714/10147/10051/51182/60528/1719/3149/60490/79050/3148/60496/1111/3956/53371/51659/22822/26227/11130/94081/990/5983/10592/3838/51514/3014/84986/1192/10721/1063/92482/1847/8323/9184/8728/79801/55388/2305/9493/3835/8318/29899/3925/993/1894/7112/1164/9212/10615/5111/6790/701/9787/2590/899/55872/9760/57405/3833/4085/2274/890/8836/1033/5998/79733/3371/3914/5888/9700/54478/81831/7060/23150
GNF2_RAN	86	-0.588457	-2.08065	4.29838e-06	0.000580372	0.000525561	4219	tags=70%, list=27%, signal=51%	2058/908/28977/6633/7520/25804/6749/5437/81892/10728/1434/51318/5685/6950/6631/6636/10213/6240/8565/4830/26354/6637/6626/51491/29093/10797/1965/4172/29789/10574/11222/9918/7884/8815/2108/6635/158/10606/5036/22948/5684/10576/10575/5901/6897/5983/708/5902/9184/3183/5984/4953/1163/9833/7203/6059/10436/991/3015/10112
GSE15930_NAIVE_VS_24H_IN_VITRO_STIM_INFAB_CD8_TCELL_DN	188	-0.457659	-1.8521	4.40844e-06	0.000592164	0.000536239	4427	tags=52%, list=28%, signal=38%	7511/5832/2961/7167/3145/84864/84154/908/2653/4726/2730/66036/5049/5223/7841/80777/5734/80764/10330/5134/51253/285855/6882/672/7283/5423/5464/5723/4683/8882/10714/6240/790/9136/63875/2968/4171/58478/642/6307/10797/51728/79084/5982/1678/29789/6184/7965/11266/3265/23076/2146/79902/23160/10572/3978/91368/2584/113174/1104/54443/3422/10733/6573/5984/7153/55847/79077/1163/51154/4288/28964/9144/11332/7203/9493/10635/10460/51053/27346/1717/54930/5355/4174/1633/9319/23594/983/83903/5985/9134/4085/332/25819/4001/64105/400916/4232
MANNO_MIDBRAIN_NEUROTYPES_HDA1	361	0.452961	1.66954	4.42272e-06	0.000592164	0.000536239	1770	tags=27%, list=11%, signal=25%	1002/2562/2044/2066/3751/26045/120114/116443/4045/23025/9890/816/23671/3763/5178/59353/23057/8707/2019/64753/9379/9758/114795/5865/56256/7345/5069/2254/91584/55084/4010/6447/7881/10893/23301/9118/83719/627/4081/9659/84978/2674/288/1759/11075/6546/92/5806/9732/5218/5097/57657/2892/84679/9783/6334/10079/6812/114800/7857/2036/55203/220164/23017/3786/112476/6091/54796/775/9467/283248/10142/1107/440823/166336/6695/114818/10129/9066/56978/79776/50650/320/140685/8671/283212/3797/25758/10154/57522/22885/128553/26960/79750/118881/25789/22849/8507
GSE7568_IL4_VS_IL4_AND_DEXAMETHASONE_TREATED_MACROPHAGE_UP	162	-0.488414	-1.93892	4.44788e-06	0.000593051	0.000537043	4518	tags=53%, list=29%, signal=38%	57407/54892/343099/51726/2187/5372/23649/729533/8624/2058/28977/51228/163/4728/79053/4695/8613/10946/7384/865/10938/9735/5687/100188893/9377/29893/1622/6877/5714/1019/642/29968/3956/9631/5982/63901/25886/498/5905/23052/63979/10572/7419/3978/375316/3006/79980/79003/387893/580/2491/27338/11200/10733/79075/3183/7083/6281/347240/122769/113130/64785/78995/93323/10189/51053/7280/64841/1164/151648/11113/29089/84296/23594/55635/2717/7358/29127/699/4085/1031/9700/4751/3936/9173/51703
GSE15930_NAIVE_VS_72H_IN_VITRO_STIM_CD8_TCELL_DN	185	-0.472218	-1.88905	4.58225e-06	0.000608432	0.000550971	2720	tags=35%, list=17%, signal=29%	642/6307/51728/3956/5982/6050/55041/2542/6184/2146/9768/10572/91368/2584/122622/113174/54443/3422/10733/5984/7153/55847/6713/1163/4288/22949/11332/5933/23397/9493/10460/51053/27346/3925/1717/7112/5355/1633/302/983/83903/26586/7358/6790/8935/24137/29127/9133/51203/5985/1058/699/991/4085/332/25819/4001/64105/129607/400916/4232/126282/822/84525/974
YU_MYC_TARGETS_UP	43	-0.710843	-2.26395	4.68278e-06	0.00061921	0.000560732	3211	tags=77%, list=20%, signal=61%	3151/6240/3148/7106/53371/84908/134492/9768/3838/51514/54443/3422/27338/7153/79077/1163/4288/51053/1894/1164/5111/259266/5347/983/6790/29127/9133/699/332/891/1033/79733/10112
GNF2_RFC3	41	-0.706897	-2.22925	4.83578e-06	0.000636336	0.00057624	3108	tags=76%, list=20%, signal=61%	4175/6240/10051/55215/51659/4172/4173/9918/158/10606/5901/5983/10592/9768/5902/5984/7153/1163/3832/2305/11065/3161/10635/1164/5198/259266/10403/983/332/890/3015
GSE19888_ADENOSINE_A3R_ACT_VS_A3R_ACT_WITH_A3R_INH_PRETREATMENT_IN_MAST_CELL_UP	182	-0.460917	-1.84189	4.85206e-06	0.000636336	0.00057624	3911	tags=52%, list=25%, signal=40%	84923/25804/1725/7332/1062/11051/91107/51253/9775/6182/2937/55829/2224/56339/147841/51124/3184/204/5723/518/11116/7936/80185/9735/51021/790/64858/10056/587/90135/29893/80071/50814/10200/3149/6626/60490/3185/79050/6307/54058/88745/54982/80714/10962/9585/51659/7398/80775/30968/1478/25886/79145/3619/201725/79968/89891/3838/92667/285203/283951/123811/79980/91368/51444/63943/580/57415/5902/326625/79172/122769/79140/93517/1870/1869/10635/29899/84547/27346/374393/5347/899/157570/286151/1841/995/8821/92840/10112/84904/9173/1138/360/89958
GOBP_MUSCLE_SYSTEM_PROCESS	254	0.483881	1.73434	5.09051e-06	0.000664883	0.000602091	1647	tags=23%, list=10%, signal=21%	9464/5021/152/2668/3764/221476/9172/816/3488/6331/1832/134/5999/4653/5348/7138/3356/59/3759/55959/8736/26287/3736/18/8913/3752/23704/8470/5743/57057/844/150/800/6546/2149/127294/10203/114907/6781/9732/1410/1193/1829/29995/1264/857/775/10398/10142/25802/100/9472/624/2934/30819/6641/3720/7169
DESCARTES_MAIN_FETAL_IGFBP1_DKK1_POSITIVE_CELLS	120	0.580113	1.93504	5.1579e-06	0.00066823	0.000605121	1360	tags=32%, list=9%, signal=29%	79804/5021/152/374860/247/57124/116039/126393/222171/8542/55959/316/286133/11067/5167/4129/4239/710/84034/10417/2149/57326/221091/8660/3207/7076/1636/4053/1675/5618/91851/3290/11096/29992/25890/79883/25802/4313
GSE3982_NKCELL_VS_TH1_DN	180	-0.471412	-1.88334	5.13896e-06	0.00066823	0.000605121	3370	tags=49%, list=21%, signal=39%	142/3396/7283/59269/5464/5705/4940/5827/518/3070/10714/6240/2739/587/8975/323/1977/3149/10775/9141/51728/9585/9631/54797/51659/966/7468/641/10606/5106/26227/94081/3419/53918/79022/10592/3838/9401/3014/708/839/5019/5557/1728/3306/54502/8872/1163/6319/3832/11332/11065/10529/51388/51053/5427/993/6241/1164/4174/8996/84296/55635/1029/6790/64151/11004/9133/22974/220134/78999/1058/332/9232/3015/79733/56938/5888/9700/5366/4751/54913/3601/2171/1839/306/23507/51294
GSE32986_UNSTIM_VS_GMCSF_AND_CURDLAN_LOWDOSE_STIM_DC_UP	185	-0.471188	-1.88492	5.18179e-06	0.000668617	0.000605473	4674	tags=58%, list=30%, signal=42%	1503/84661/64960/2805/6624/10419/3021/7525/10620/7167/8624/2189/55174/4331/10054/211/163/1021/2184/25914/5437/5636/7332/6836/4354/51647/10682/55142/162681/3622/25929/7283/29028/10963/1763/10213/6240/84955/10056/63875/10950/81691/51182/23310/10797/9818/3956/4957/151246/27301/60592/140838/5036/26227/146956/4706/2023/23052/10575/201725/1468/79968/129401/84823/11340/387893/11200/54069/7083/5424/54962/122769/55388/22824/23657/10293/10535/51053/5427/7804/55706/993/6241/1894/163786/284992/5270/83540/64744/8706/140707/11004/5774/53346/5985/6839/58191/1537/6322/3708/5366/121268/55509/1839/306/55840/9603/23150
REACTOME_DEPOSITION_OF_NEW_CENPA_CONTAINING_NUCLEOSOMES_AT_THE_CENTROMERE	48	-0.662733	-2.15584	5.218e-06	0.000670586	0.000607255	2711	tags=67%, list=17%, signal=55%	3017/8349/85236/4869/54145/8347/8338/201254/8607/3014/2491/54069/79172/11339/55166/91687/8364/57082/55839/79682/8970/8363/387103/121504/8340/79019/128312/55355/64946/1058/64105/3015
GOCC_POSTSYNAPTIC_SPECIALIZATION_MEMBRANE	61	0.675589	2.04564	5.31126e-06	0.000679788	0.000615588	1287	tags=34%, list=8%, signal=32%	2066/3751/26045/116443/57502/22866/9890/64084/2890/1948/2903/3752/150/64101/1949/5800/58489/112476/775/10142/57555
GSE15930_NAIVE_VS_24H_IN_VITRO_STIM_CD8_TCELL_DN	188	-0.454788	-1.84048	5.33209e-06	0.000679788	0.000615588	4390	tags=52%, list=28%, signal=38%	5832/2961/7167/3145/84864/84154/908/2653/4726/2730/66036/5049/5223/7841/80777/5734/80764/10330/5134/51253/285855/6882/672/7283/5464/5723/4683/10714/6240/790/9136/63875/2968/4171/58478/642/6307/390916/10797/51728/79084/5982/1678/29789/6184/7965/11266/3265/23076/2146/79902/23160/10572/3978/91368/2584/113174/1104/54443/3422/10733/6573/5984/7153/55847/79077/1163/51154/4288/28964/9144/11332/7203/9493/10635/10460/51053/27346/1717/54930/5355/4174/1633/9319/23594/983/83903/26586/51203/5985/991/4085/332/25819/4001/64105/400916
BERTUCCI_MEDULLARY_VS_DUCTAL_BREAST_CANCER_DN	154	0.549107	1.87599	5.40888e-06	0.000686842	0.000621976	2791	tags=36%, list=18%, signal=30%	283120/10335/2066/80310/81792/2042/6586/9037/5999/8490/59/144165/5167/2318/147906/149111/10290/55075/800/114907/9644/29995/55679/54510/3908/857/10398/1827/6695/6591/22979/320/23331/442319/358/633/7169/11328/129642/79750/3339/25959/23002/60485/439921/54587/89795/116151/6508/7078/128710/7267/29922/23576/861/6876
GSE25085_FETAL_LIVER_VS_ADULT_BM_SP4_THYMIC_IMPLANT_DN	184	-0.460938	-1.83608	5.66669e-06	0.000713914	0.000646491	3886	tags=48%, list=25%, signal=37%	25804/80817/401541/7443/1062/10641/10682/3421/156/55631/147841/10479/29028/6924/64116/10051/84844/3149/55071/1111/1628/9585/9631/51659/4173/340061/55159/9918/2146/80119/10606/11270/2177/50855/79915/10575/79866/201725/10134/55093/286827/5422/123811/3014/84314/84823/6491/80776/57650/55154/27338/10733/54069/10383/54821/79172/159090/11339/55632/91687/57082/9833/2305/23397/55010/79682/10635/3835/8318/7172/51053/1894/5355/9824/55143/83903/55165/51512/9134/6839/995/9468/7272/283643/10112/1032/54492/10586
GSE17974_CTRL_VS_ACT_IL4_AND_ANTI_IL12_48H_CD4_TCELL_DN	184	-0.460694	-1.83511	5.66669e-06	0.000713914	0.000646491	4063	tags=43%, list=26%, signal=32%	2787/9817/38/22995/387882/2184/25804/5437/79770/1725/7443/2720/54939/10907/2950/60489/10455/9801/55835/147841/204/23279/27101/55135/9377/483/587/63875/5714/3149/10775/23306/55071/3418/64949/27440/147184/8727/79676/7468/2146/80119/11270/11344/22929/79022/55192/29071/10131/6785/28957/839/10549/5557/8790/5092/1163/2237/7163/26147/55055/84722/10856/54930/4174/152579/6790/9055/81610/2030/1841/622/995/9232/64080/83461/89958/3321/9603
DESCARTES_FETAL_KIDNEY_STROMAL_CELLS	92	0.618838	1.99175	5.84441e-06	0.000733371	0.000664111	1199	tags=40%, list=8%, signal=37%	64641/6423/10351/221476/26585/54829/116039/6649/131873/9379/127435/5348/25878/7058/10631/316/3736/6581/286133/50509/8817/84624/54507/84935/4856/5354/5806/1410/8406/414152/9068/1281/2199/4053/91851/8076/1805
GSE24634_TEFF_VS_TCONV_DAY3_IN_CULTURE_UP	185	-0.469552	-1.87838	5.86697e-06	0.000733371	0.000664111	3172	tags=46%, list=20%, signal=38%	11116/80185/5805/790/10051/27349/2178/64897/51067/6877/23310/55215/51491/51651/65005/292/642/51042/65993/5725/79084/4522/8568/516/2146/8458/10606/203068/11130/90861/79022/23052/56992/10592/10376/1152/84790/6675/84986/1854/7268/80273/79598/580/9533/9184/3094/7083/54962/7153/4953/79801/64785/51154/11065/10953/23397/3800/5427/27346/3925/79019/81620/5111/5026/983/26586/701/3692/55872/9133/1058/9055/1841/8821/6775/5888/10112/9700/5366/54478/7867/2171/51700/4128/6004
PUJANA_BREAST_CANCER_WITH_BRCA1_MUTATED_UP	54	-0.651966	-2.1685	5.92714e-06	0.00073801	0.000668312	3574	tags=67%, list=23%, signal=52%	4436/10473/1763/4175/790/10051/4171/6626/8317/4173/9918/7398/9125/2146/641/3609/8458/5983/11340/27338/3930/5984/25842/2305/3161/10635/4605/3925/4174/9212/10403/10212/983/1058/991/1031
REACTOME_CHROMOSOME_MAINTENANCE	110	-0.533222	-1.97162	6.5146e-06	0.000808012	0.000731703	3248	tags=48%, list=21%, signal=39%	8349/1763/85236/55135/10714/4869/54145/55505/5982/55651/8347/641/8338/80119/201254/65057/8607/5983/5422/3978/3014/5557/2491/54069/79075/5424/5984/79172/11339/55166/91687/8364/2237/57082/55839/79682/8970/8363/387103/10856/121504/8340/79019/128312/1017/5111/55355/64946/5985/1058/890/64105/3015
REACTOME_MITOCHONDRIAL_TRANSLATION	91	-0.560844	-1.99818	6.56101e-06	0.000810627	0.000734071	5902	tags=78%, list=37%, signal=49%	26284/5018/55168/64963/51023/56945/84340/64979/55173/64983/29088/92259/92399/7818/219927/85476/64960/28998/29074/51649/51263/28977/28973/90480/51073/55037/65003/54534/51253/51116/55052/6182/9801/51264/51318/64969/4528/64978/3396/60488/51373/51021/54998/26589/63875/65008/64928/6183/29093/65005/122704/65993/64949/84545/57129/79590/64976/23107/11222/128308/54948/7284/118487/64965/116541/51642/28957/54148/10102/78988/64968
CHIANG_LIVER_CANCER_SUBCLASS_UNANNOTATED_DN	184	-0.45879	-1.82752	6.61833e-06	0.000814564	0.000737636	4476	tags=49%, list=28%, signal=36%	55732/55170/79023/7298/8624/8480/9375/51649/23456/28977/6633/4841/7520/6130/476/11258/11051/55012/10483/1207/4436/5631/3326/7873/7411/84259/10963/57406/51234/22919/112858/1622/5714/388789/1019/10399/6183/2747/7386/292/3312/115106/23478/2193/28985/10459/8727/30968/84191/8813/3608/25911/1266/8533/10576/10575/29071/5901/5983/7419/81542/54107/708/10549/54148/6281/5984/80349/51714/2237/2519/10635/10535/51053/5427/1894/7164/29089/5111/983/64946/55872/9133/22974/5985/4085/2697/2030/1033/51002/3015
GSE30962_ACUTE_VS_CHRONIC_LCMV_PRIMARY_INF_CD8_TCELL_DN	168	-0.465133	-1.8383	6.65725e-06	0.000816215	0.000739131	3138	tags=44%, list=20%, signal=36%	10579/3070/836/26354/29893/3149/9516/29968/1111/10797/84319/6990/6418/1678/641/9308/140838/2177/2731/79915/153443/63979/990/3838/9156/51514/1854/708/81624/5902/10733/219855/5984/79801/84941/2237/7163/9833/23239/84959/3835/10165/151648/4208/5270/9824/10615/9319/2650/26586/84333/8935/9760/24137/57405/91543/9133/9324/699/124222/5352/4085/6839/890/8821/64105/25801/5888/11346/4751/83592/2171/5732/6480
MORF_EIF3S2	243	-0.434562	-1.81085	6.6836e-06	0.000816318	0.000739224	6269	tags=64%, list=40%, signal=39%	5605/7184/4733/3182/10450/3939/10902/25813/9761/7514/2271/8883/3376/55854/55573/9391/7913/5438/5018/10657/5496/26121/27335/57819/8733/10939/9868/9045/9804/47/7388/4725/5690/3052/8894/7307/7690/3614/26135/7818/2091/1736/7416/1650/51433/6118/2098/57017/10036/8668/6917/22826/10236/6741/8438/6949/829/2058/10054/539/27230/5432/4723/10921/7917/26156/2787/28955/2958/11269/3945/1431/2547/28973/4841/9318/8683/7520/6613/25804/6749/7919/7332/8192/10480/10907/10682/10728/5300/1207/6520/5250/6647/7417/8664/3420/6390/3184/204/6950/11321/10971/518/8882/8565/51493/790/1973/4673/5708/4171/6626/7386/65005/292/9791/54555/5501/11331/6738/6418/7407/10440/6184/23107/5682/10574/516/6635/7064/10360/3609/498/3608/10576/7284/5110/10575/6897/10434/7419/3615/54107/1854/1445/9184/1795/3183/5984/56005/5695/10856/9088/1017/1537/3015
ZHENG_GLIOBLASTOMA_PLASTICITY_UP	201	-0.449242	-1.81947	6.80684e-06	0.000828209	0.000749992	2121	tags=47%, list=13%, signal=41%	4501/3619/63979/5521/10592/9768/9156/5422/3978/1854/259173/1104/54443/1050/8323/10733/7083/5424/127281/5984/7153/79801/1163/55166/2237/11332/5933/9833/55839/195828/1356/9493/1848/10635/3835/8318/85315/6241/1894/1164/4174/11113/9212/2/81620/23464/10615/29089/83540/4897/259266/10403/55313/5347/10212/79180/55143/1029/6790/5662/899/51280/24137/29127/57405/9133/51203/22974/5214/699/991/10184/9055/4085/332/7277/182/891/4001/5888/83461/8835/2048/8503/10630/10371/1191/84417/57211/6324/2201/84525/92369/8633
GAO_LARGE_INTESTINE_ADULT_CJ_IMMUNE_CELLS	395	0.441702	1.63436	6.87315e-06	0.000833109	0.000754429	2577	tags=40%, list=16%, signal=34%	10335/947/2668/3764/57419/10351/90865/7450/80332/1305/3488/2295/80310/84251/171024/348/8436/7010/51313/5168/1004/8490/5348/3910/59/25878/114757/10631/57616/5069/684/286133/55084/54674/9891/5727/79772/5742/23129/4212/11259/3915/50509/58494/57664/8434/2022/22998/9394/4239/7123/710/57758/91624/3911/10417/11075/6925/800/3679/83987/10203/6781/284/6387/1193/11030/5159/338773/80781/2737/169611/1281/27303/168667/10763/4811/51339/55679/81606/390940/716/54510/4053/11096/79901/7077/8722/857/3554/25890/10398/25802/56944/25992/1435/56917/4313/6591/4776/10129/2687/10867/4061/56901/10516/54538/3340/5602/633/22885/7145/7169/7127/4327/128553/83857/4162/10100/55243/54875/1346/25960/56975/25959/57608/5311/3489/4094/2615/5137/112574/441631/57007/80312/4854/56967/7056/5228/439921/79974/54587/395/1462/79689/4035/79567/8829/6515/5745/9828/4837/4240/7466/7049/1289/56977/7078
GOMF_STRUCTURAL_CONSTITUENT_OF_RIBOSOME	152	-0.483636	-1.89466	7.1374e-06	0.000861874	0.000780478	6537	tags=77%, list=41%, signal=46%	51121/51081/6157/6206/124995/6132/6155/6167/51258/65080/64432/9349/6160/6204/6207/6224/6122/55168/64963/51023/6223/6142/6231/56945/6170/6143/6135/64979/3921/6161/9045/64983/29088/6134/6175/6147/6141/6229/6154/6169/6138/6159/6203/6188/6235/6128/6228/6193/7818/6156/219927/6194/6164/6234/6152/64960/6202/6210/28998/29074/6181/6144/51649/51263/28977/4736/6173/28973/6125/6130/51073/6139/65003/6189/6124/6222/51253/285855/51116/55052/6182/11224/25873/9801/6165/51264/51318/64969/6218/60488/51373/51021/26589/6233/63875/65008/64928/6183/51187/29093/65005/122704/65993/84545/57129/79590/11222/128308/54948/6201/64965/116541/6227/78988/116832/64968/200916
MIR10A_5P_MIR10B_5P	82	0.631537	1.99503	7.31162e-06	0.000879594	0.000796524	561	tags=15%, list=4%, signal=14%	57575/3236/64641/2044/54898/816/10234/3736/55084/2589/627/23321
DESCARTES_FETAL_STOMACH_STROMAL_CELLS	33	0.776788	2.14282	7.4529e-06	0.000893231	0.000808874	1199	tags=61%, list=8%, signal=56%	64641/6423/221476/2295/57124/116039/126393/59/117581/286133/5727/4239/8406/338773/9068/1281/1264/3624/54510/1805
DESCARTES_FETAL_THYMUS_STROMAL_CELLS	129	0.567539	1.89833	7.71427e-06	0.000921107	0.000834117	1360	tags=32%, list=9%, signal=29%	64641/283120/6423/80332/221476/54829/3488/57124/126393/1382/131873/718/25878/7058/10631/286133/3959/50509/8817/4685/2318/3696/4239/84624/710/54507/83987/10512/4856/3481/8406/1281/7076/716/2199/2331/11096/8076/84858/56944/4313
REACTOME_RRNA_PROCESSING	194	-0.451531	-1.83297	8.60857e-06	0.00102407	0.000927354	5590	tags=64%, list=35%, signal=42%	6142/6231/6170/55720/28987/51010/27292/6143/6135/3921/55781/6161/9790/9045/10813/26168/6134/51602/22894/2197/6175/5393/6147/6141/6229/54433/6154/6169/6138/6159/6203/4839/6188/6235/6128/55178/6228/6193/2091/65083/1736/6156/6194/10885/6164/6234/6152/55759/90459/6202/6210/57647/9692/6181/6144/4809/56902/10438/23404/4736/6173/84128/3028/55623/130916/84135/6125/6130/92856/6139/6189/11103/25879/6124/6222/11224/51118/25873/55813/6165/55226/9277/6218/51504/11102/9188/8602/51096/56915/22984/6233/9136/26354/60528/23481/10200/25926/79050/51106/387338/88745/54555/55505/8568/55651/10528/5822/23160/6201/10799/10969/6227/54931/11340/5394/10556/705/51388/116832/10436/10171/27341/200916/54913
GREENBAUM_E2A_TARGETS_UP	31	-0.748029	-2.21592	8.88632e-06	0.00105319	0.000953729	1928	tags=77%, list=12%, signal=68%	3014/57650/54443/10733/1978/7153/4288/3832/1894/6790/2263/24137/29127/11004/9133/51203/5214/699/4085/1031/891/890/7272/9957
GSE19888_CTRL_VS_A3R_INHIBITOR_TREATED_MAST_CELL_UP	186	-0.454481	-1.83339	9.06464e-06	0.00107036	0.000969278	3933	tags=53%, list=25%, signal=40%	23568/7520/9534/25804/1725/84920/57730/1434/51253/84885/6182/83443/147841/3184/518/6636/127602/80185/9735/348654/64858/10056/587/90135/6428/81691/51182/79723/1622/116064/4171/6626/84918/11091/60490/3185/6307/54058/88745/29968/54982/10962/9585/4522/157313/1737/63901/80775/28978/7468/25886/54948/2582/11270/146956/201725/149951/89891/3838/92667/9156/4704/283951/6491/51444/6628/2584/81624/55848/5902/11200/150468/84681/6525/79140/1870/55055/93323/80328/7804/84547/154467/27346/4605/993/148741/9824/1017/81620/221150/374393/5347/899/9133/440145/10112/84904/89958
SASSON_RESPONSE_TO_GONADOTROPHINS_DN	80	0.624219	1.95693	9.15848e-06	0.00107557	0.000973996	1716	tags=25%, list=11%, signal=22%	3875/7057/5999/1028/8490/59/4982/9590/2318/9249/5218/10079/9537/3983/2669/3292/115/7169/5293/392
GSE13547_2H_VS_12_H_ANTI_IGM_STIM_ZFX_KO_BCELL_DN	156	-0.472982	-1.86006	9.17599e-06	0.00107557	0.000973996	3501	tags=50%, list=22%, signal=39%	81929/55052/51264/159/27131/7283/3151/3070/5935/6240/51752/10055/5917/5714/65008/6094/3149/9837/3956/151246/8815/22822/7468/10606/27166/5036/11270/7431/56992/79915/990/10592/9156/113115/51642/57826/84986/1192/1063/387893/10733/55388/4288/3832/57082/9833/3161/9493/10635/10460/6241/7112/1164/4998/5355/1633/9212/9824/10615/302/128239/64946/29127/9133/22974/332/8407/995/79733/55789/83461/4751/10643/9173/1396/11082/84525/133418
MODULE_57	54	-0.644962	-2.1452	9.32873e-06	0.00108949	0.000986595	3108	tags=65%, list=20%, signal=52%	4175/4176/4171/1019/1111/8317/4172/4173/990/11200/9184/898/1869/8318/993/4998/4174/3065/9088/1017/5111/5347/1029/983/701/9133/9134/699/991/4085/891/890/995/9232/9700
GSE13547_2H_VS_12_H_ANTI_IGM_STIM_BCELL_UP	152	-0.479118	-1.87696	9.49001e-06	0.00110429	0.001	2187	tags=45%, list=14%, signal=39%	3055/4603/56992/3619/85441/286827/1240/1063/54443/150468/7153/79801/1163/10561/4288/22824/3832/57082/3161/23397/3835/10460/29899/3925/153768/6241/132299/151648/9824/83540/259266/10403/2650/55143/64135/983/64151/701/55771/899/55872/9760/24137/91543/197259/9133/55165/22974/80760/699/991/1608/9055/5352/332/9414/890/995/1033/9232/7272/5888/83461/151195/1047/214/10769/6004
MODULE_53	283	-0.407808	-1.71329	9.55952e-06	0.00110835	0.00100368	3148	tags=48%, list=20%, signal=39%	9735/10579/85236/10714/4175/6347/6240/23604/9136/9521/10038/10492/4171/1719/10445/9837/1628/8317/2967/10962/10468/4172/4192/51343/4173/1663/9918/9928/23076/158/2146/641/10360/3609/10606/11130/2014/3055/8533/8794/29901/7485/79022/2354/65057/5983/9768/9401/6300/4074/81542/3014/84823/6472/1063/5557/1104/29775/3638/1847/5881/1978/301/3575/8728/5984/7153/4288/8364/3832/2237/7374/2305/11065/1869/3161/23657/10535/8318/9976/7570/4605/3925/6241/1164/9088/1017/9319/5111/10403/5347/983/2717/701/9787/899/489/11004/9133/6275/22974/51512/11151/1058/11040/991/3725/27341/3833/4085/1031/891/1841/10024/890/8836/1033/9235/9232/4001/3992/90355/3936/4046/9415/23089/26150/8549/10643/8515/6004/4318/4005/7805/397/9542/2944
MORI_PRE_BI_LYMPHOCYTE_UP	69	-0.60699	-2.11291	9.79538e-06	0.0011316	0.00102473	3211	tags=71%, list=20%, signal=57%	3151/4175/6240/10051/4176/1622/4171/3149/2953/29968/10797/203068/26227/5901/10376/3838/51514/3978/3014/10549/10383/7153/6713/113130/1163/4288/9833/11065/23397/3925/6241/10403/55355/983/6790/24137/29127/9133/991/9055/2030/4001/7272/79733/5888/83461/8835/83879/133418
GSE3982_CENT_MEMORY_CD4_TCELL_VS_TH1_DN	179	-0.458843	-1.82968	9.99279e-06	0.00115025	0.00104162	3505	tags=46%, list=22%, signal=37%	79081/6182/60489/3421/7873/5245/672/5717/54663/9735/8565/10950/2181/23065/9587/1019/60490/6307/10797/65993/3956/9631/4522/55505/25983/966/6184/8819/516/1992/22822/7468/641/2242/203068/27235/53918/55003/5699/10592/5831/9861/84617/51026/9526/6628/80273/1063/3422/5902/11200/54962/1163/56005/11332/2305/10535/51053/5427/27346/3925/6241/1164/23594/6790/64151/701/9787/55872/9133/699/8605/332/9414/8836/5165/9232/9700/5366/4751/1839/306/9603
FAN_OVARY_CL6_PUTATIVE_EARLY_ATRETIC_FOLLICLE_THECAL_CELL_2	286	0.472471	1.71589	1.08937e-05	0.00124946	0.00113146	3214	tags=35%, list=20%, signal=28%	5919/7026/10351/3488/5178/116039/348/1363/6424/5348/59/10234/133/684/11067/9590/3959/4129/64094/2022/4239/710/6840/1052/10659/10417/800/2353/57018/6387/1410/80781/8870/1281/5010/216/1958/7076/3176/716/1675/7538/79901/7077/8722/9467/10150/10398/56944/56898/4313/6591/2934/4782/3399/55268/633/54737/7832/7169/10984/3398/2335/1513/220963/23646/91663/5768/6414/5087/23022/27250/23770/5157/54587/3487/6595/50854/7267/665/8839/9445/55384/85012/115294/4692/6876/4774/1277/401152/26355/1843/1727/1831/5660/23645/11034/379/10410
GSE24671_BAKIMULC_VS_SENDAI_VIRUS_INFECTED_MOUSE_SPLENOCYTES_UP	178	-0.453091	-1.81233	1.10605e-05	0.00126405	0.00114468	3819	tags=43%, list=24%, signal=33%	401541/2720/81892/9738/64210/353/5250/7417/10455/9801/55631/134549/147841/10938/7936/4830/10051/4176/4673/9837/1429/115106/3956/157313/138428/28978/5201/11270/10539/10576/10575/26094/5901/990/51514/113115/221184/10733/150468/3094/898/79651/5984/54962/54821/1163/3832/84722/55839/79682/10635/1164/5355/4174/9088/79019/10615/10403/55635/128239/64135/64946/55771/9787/4598/157570/284403/3833/1031/8836/9232/283643/23089/57698/10769/6324/7980
GOBP_CONNECTIVE_TISSUE_DEVELOPMENT	203	0.506576	1.77727	1.11638e-05	0.00127132	0.00115126	1035	tags=20%, list=7%, signal=19%	4920/9464/64641/1301/4322/6423/947/1116/7481/54360/26585/80310/116039/81792/5744/860/94/59/658/55959/2254/4017/84649/59350/8817/3696/3221/4856/6781/10891/389125/57326/5159/1302/2737/1281/3207/11173/1958/7076
GSE2405_S_AUREUS_VS_UNTREATED_NEUTROPHIL_DN	165	-0.46257	-1.83345	1.12467e-05	0.00127623	0.0011557	2116	tags=44%, list=13%, signal=39%	79915/10609/63979/8607/5983/3838/9156/51514/3978/91368/84986/1854/57650/55274/1063/30061/2491/150468/219855/55723/7083/898/54962/7153/79801/113130/11339/4288/57082/3161/23397/8318/29899/51053/3925/7280/6241/151648/83540/5111/10403/302/55143/26586/6790/64151/701/899/146909/55872/29127/57405/11004/51203/55165/53346/22974/220134/5985/1058/9055/4085/6839/332/890/1033/10112/90355/9700/83461/54478/83641/54742
GOBP_REGIONALIZATION	217	0.502317	1.775	1.17734e-05	0.00133127	0.00120554	1215	tags=18%, list=8%, signal=17%	3236/3237/4920/79192/3239/6423/2668/5046/10252/7026/7481/26585/3224/3235/64388/2019/153572/718/94/658/2018/3223/4010/5727/3201/5308/8646/3221/57057/10512/92/56033/2737/145258/3207/1959/84976/51684/6091
MORF_ERH	113	-0.523359	-1.92082	1.3119e-05	0.0014782	0.00133859	4659	tags=58%, list=29%, signal=42%	10987/11171/6921/3329/4694/10054/10921/6633/2547/7534/6629/4841/10155/8683/6613/3276/2079/7332/5436/5700/4695/5250/6647/5685/10971/3251/518/10899/5689/5052/51096/4830/8655/1973/9521/6428/10016/6637/5714/7386/54555/11331/2665/6418/10574/516/8815/3735/30968/6635/4706/6726/7555/10576/7284/5901/708/6628/9689/3183/8872/7203/5695/3065/5111/1537
GSE24634_NAIVE_CD4_TCELL_VS_DAY7_IL4_CONV_TREG_DN	185	-0.45802	-1.83225	1.3169e-05	0.00147863	0.00133898	3568	tags=43%, list=23%, signal=33%	1643/37/2553/79081/142/29028/51022/518/10213/9735/10714/4175/39/4830/10051/587/4176/1719/9837/60490/6183/292/8317/10072/51728/3956/79084/4522/5682/7884/516/1992/842/2146/641/10606/22948/4706/51474/79022/56992/2235/5983/23636/9156/23597/5360/8728/55847/6713/1163/8364/2237/9833/55010/116832/6241/965/51103/11068/302/2717/6790/51155/11004/9133/51203/22974/5985/699/991/9055/2274/332/5888/10112/9700/822/3321
DESCARTES_FETAL_MUSCLE_STROMAL_CELLS	57	0.677875	2.02815	1.33608e-05	0.00149492	0.00135374	1199	tags=47%, list=8%, signal=44%	7512/221476/26585/54829/131873/84870/25975/51554/10631/3736/286133/8913/64094/8817/7148/729420/84624/10417/388581/643866/338773/9068/1281/716/23017/8076/1805
SASSON_RESPONSE_TO_FORSKOLIN_DN	79	0.617767	1.93174	1.41419e-05	0.0015768	0.00142789	1716	tags=25%, list=11%, signal=23%	3875/7057/5999/1028/8490/59/4982/9590/2318/9249/5218/10079/9537/3983/2669/3292/115/7169/5293/392
NAKAMURA_TUMOR_ZONE_PERIPHERAL_VS_CENTRAL_UP	254	-0.40993	-1.71063	1.44145e-05	0.00160161	0.00145035	3460	tags=43%, list=22%, signal=34%	9801/51495/5245/5685/7283/10063/5717/51022/55239/7334/10213/5687/4867/54998/4830/29893/10492/5708/151887/51106/29093/1965/390/29980/10962/10468/11098/57129/51659/113444/5682/8727/51239/64411/2113/26227/5684/10576/55612/201254/10376/3838/84790/10969/51642/9358/81624/5721/23597/4199/4257/64146/7083/10383/3575/8728/5984/54962/7153/79077/284184/79801/7430/26147/11332/3161/2313/79682/54733/5427/7804/9442/7280/6241/387103/7112/132299/4174/79019/9319/494143/983/64151/55872/24137/29127/54751/9133/3801/55165/332/7277/1841/3909/51002/54492/3855/11010/1282/2863/306/54742/317762/347902/89876/27122/7980/2824/4773/4684
MORF_SOD1	275	-0.411103	-1.72702	1.4616e-05	0.00161838	0.00146554	5863	tags=57%, list=37%, signal=37%	7913/5438/10657/5496/808/26121/4717/10175/6500/57819/4709/1337/4722/27095/8733/10939/2029/9868/22827/10067/51367/47/7388/4725/5690/27258/3052/10540/7385/6396/9470/7307/5692/2091/7416/51433/10987/10959/6921/8668/7009/8890/6603/3329/1345/5715/6741/10935/10054/539/4723/4728/1431/28973/4841/3281/10155/8683/25804/3276/2079/4729/10146/7332/79053/5700/10728/1207/5499/9524/4436/9643/6520/5250/6647/5694/6882/5713/7417/2224/7411/5685/11321/10971/518/5689/2739/51096/4830/9377/8655/5885/9521/10016/5917/6637/1615/50814/5714/27316/6626/1019/92140/65005/6627/54555/3312/11331/6389/4522/55744/6418/55651/10574/11222/7965/516/8815/3735/30968/2108/6635/6426/3609/3608/22948/4706/5684/6726/7555/10576/79022/7284/5901/10134/6897/10434/9768/3838/54107/708/10549/9184/9689/1795/3183/8872/2237/7374/11332/7203/5695/10856/5111/1537/891/3015
MODULE_17	340	-0.371538	-1.59661	1.46985e-05	0.00162191	0.00146873	3587	tags=43%, list=23%, signal=34%	91137/4436/353/10946/9221/6182/7417/2224/10473/6390/9925/7411/5685/204/1645/6631/8349/9188/3251/5723/6636/10213/85236/4175/39/3156/790/5706/9136/4176/9521/22919/5917/1615/4673/2181/23481/4171/79888/6183/6627/642/6307/1429/10962/1201/23478/4522/9688/6745/57129/55651/4172/4192/64976/23107/11222/7965/1663/3157/9928/23076/23423/2146/3609/10606/11130/5905/2014/8533/5684/7485/10575/5831/9768/81542/3006/3014/5704/84823/54107/6472/11340/6611/5557/1104/3638/7052/5881/1978/7083/301/6652/3949/5984/7153/56951/6713/705/3087/2237/7262/11332/3161/5695/10535/8318/6427/8970/3925/7023/1164/4998/10452/8340/9088/9212/1017/9319/5111/5347/10212/983/11004/9133/22974/11040/991/6623/2030/891/1841/890/9111/9232/7272/3992/3280/50486/10643/6480/1306/3880/4005/7805/3212
MODULE_158	42	-0.683397	-2.15983	1.50127e-05	0.00165088	0.00149497	3108	tags=67%, list=20%, signal=54%	4175/6240/4673/8208/3148/8317/5982/4172/1663/641/5983/5422/3978/1063/5557/5424/5984/7153/2237/10535/8318/51053/5427/6241/4998/1017/5111/5985
GOBP_POTASSIUM_ION_TRANSPORT	113	0.570015	1.88451	1.57708e-05	0.00172241	0.00155974	1607	tags=32%, list=10%, signal=29%	10060/3788/3764/3751/57419/3763/134/5999/5348/3356/3759/8645/3736/3772/6000/7881/3752/23704/6507/51083/288/150/57657/84679/3776/3786/60598/857/10142/9472/2185/3749/54800/30818/30819/358
GSE14415_ACT_VS_CTRL_NATURAL_TREG_UP	166	-0.471566	-1.87025	1.5741e-05	0.00172241	0.00155974	4309	tags=51%, list=27%, signal=37%	729533/51639/27037/93081/10921/7372/5223/28973/79174/56984/79833/79169/9643/285855/9479/834/1936/83463/6347/39/10961/2739/4141/4830/9521/65008/56267/26271/9837/1019/29093/6627/6307/51728/55651/10440/1212/137682/1737/158/120379/94081/10539/9768/3838/10572/9861/7419/123811/84314/708/387893/5902/9184/55723/5424/10383/55847/51154/51388/10189/5427/153768/6241/1164/151648/51103/1633/128312/23594/983/6790/55872/84460/5985/51015/991/56603/332/7277/8407/83461/1138/81617
GOBP_MITOTIC_NUCLEAR_DIVISION	266	-0.404487	-1.69083	1.63797e-05	0.00177926	0.00161122	3148	tags=37%, list=20%, signal=31%	9735/29781/348654/54998/998/5885/10051/55844/23310/26271/9587/1111/11331/9585/157313/151246/25936/9918/10459/8815/9928/84250/11130/56992/23141/79866/5901/990/10592/23636/79980/7273/79003/79643/1063/1104/54443/79598/51434/387893/27338/5902/11200/9184/79075/64793/113130/4288/3832/7517/55055/11065/84722/23397/9493/3835/10460/6795/4605/23137/151648/9088/9212/81620/10615/83540/9319/10403/5347/55143/83903/6790/64151/701/285643/9787/146909/24137/29127/11004/51203/55165/22974/440145/652/699/991/9055/3833/4085/286151/891/995/9232/7272/64105/9700/4751/1950/685
GOBP_ORGANELLE_FISSION	400	-0.363813	-1.57879	1.64025e-05	0.00177926	0.00161122	3150	tags=34%, list=20%, signal=28%	79703/9735/29781/348654/54998/998/5885/10051/55844/29893/65084/23310/26271/9587/1111/11331/9585/51571/157313/51343/151246/25936/9918/10459/8815/9928/84250/11130/2177/146956/4603/56992/10609/3619/23141/79866/201254/5901/63979/990/10734/10592/23636/113115/79980/7273/2175/79003/79643/1063/1104/54443/79598/51434/387893/27338/5902/11200/3306/9184/79075/84930/898/64793/7153/113130/4288/3832/7517/55055/11065/84722/23397/9493/10635/3835/10460/6795/55706/4605/23137/1164/151648/9088/5468/9212/81620/10615/83540/9319/259266/10403/5347/55143/83903/6790/64151/701/285643/9787/146909/24137/29127/11004/9133/51203/55165/22974/440145/652/9134/699/991/56603/9055/3833/4085/286151/891/995/285498/9232/7272/64105/11022/23236/51537/5888/9700/29988/122402/4751/1950/150365/685
GSE37301_COMMON_LYMPHOID_PROGENITOR_VS_RAG2_KO_NK_CELL_DN	140	0.547893	1.84526	1.78234e-05	0.00192686	0.00174488	2039	tags=25%, list=13%, signal=22%	79804/5055/11240/6518/80144/4155/23136/1363/5872/54674/4212/64754/6253/23635/8870/55679/8519/8228/5754/57134/222255/6932/771/1298/23596/55281/84159/221061/2124/79834/29994/6404/1808/5452/51316
CHIANG_LIVER_CANCER_SUBCLASS_CTNNB1_UP	116	-0.507825	-1.88467	1.79859e-05	0.00193788	0.00175486	1240	tags=24%, list=8%, signal=22%	24145/8553/55313/9429/162417/57451/652/64849/284739/224/55244/23508/2048/3775/1780/8549/3242/25924/154/51703/1469/3131/285386/367/7060/441027/218/6299
GAO_ESOPHAGUS_25W_C4_FGFR1HIGH_EPITHELIAL_CELLS	175	0.525443	1.8177	1.81767e-05	0.00195186	0.00176753	2625	tags=33%, list=17%, signal=27%	26011/5919/5046/7512/80332/221476/283383/6586/79987/5101/57449/7058/10631/316/286133/50509/58494/252995/25891/4239/2674/3090/29887/5159/4330/1959/443/54510/54972/91851/3908/8076/25890/4313/23768/6567/1307/79776/10154/576/139818/1513/117854/80818/29801/5157/57519/64434/8829/25900/9509/374868/144717/7049/51380/2619/57589
GSE3982_BCELL_VS_TH2_DN	162	-0.467401	-1.8555	1.82647e-05	0.00195475	0.00177014	2200	tags=32%, list=14%, signal=28%	94081/79022/2235/55003/55093/55713/80167/2491/23597/55723/8872/64785/7517/11332/2305/3161/79682/8318/993/6241/1164/11113/9824/10615/8553/5347/64151/701/9787/57405/51155/11004/5774/78999/124222/10742/622/8821/1033/6891/9232/55620/224/54478/1909/4128/4222/7185/23682/5307/23043/3212
WANG_SMARCE1_TARGETS_UP	248	0.483989	1.73357	1.85575e-05	0.00197946	0.00179252	2030	tags=33%, list=13%, signal=29%	3875/57575/5021/57502/1116/80144/3488/23767/1363/3690/19/59/55959/10631/3433/23129/3696/84624/91624/9953/800/2149/114907/176/5354/5806/8406/868/3426/1829/29995/1281/4811/51339/10079/3437/8321/81606/716/219699/79901/7077/8076/23670/22836/3554/10398/6695/4313/57205/4919/10129/152007/3749/2934/54800/57134/79660/167681/771/5324/10677/80139/6764/1326/128553/162394/9096/84561/2335/2308/57608/3489/55857/56122/5783/26872/23646/1806/4124/112574
FOROUTAN_INTEGRATED_TGFB_EMT_UP	112	0.572258	1.88671	1.92202e-05	0.00203658	0.00184424	3143	tags=54%, list=20%, signal=43%	51129/26585/3488/7057/4312/5744/5999/3690/51313/10631/9891/6447/4739/51083/9953/9955/6925/800/6781/9732/8406/5218/29995/1281/51339/3624/7857/4330/7077/10398/6695/4313/7286/6591/7145/29940/22891/3589/1000/9945/2335/4094/6583/57007/11174/9244/1462/8877/1289/10272/7045/659/6876/1277/56937/9260/6498/2200/10395/2297
GARY_CD5_TARGETS_DN	410	-0.361919	-1.56495	1.92201e-05	0.00203658	0.00184424	5550	tags=54%, list=35%, signal=36%	7072/29883/9933/51633/8939/51603/10772/84061/2029/6648/10600/29889/64979/4686/23395/55748/64983/29088/51602/55696/5693/3052/57291/3837/54433/3301/51000/9263/8451/4860/5719/4839/51132/9470/89797/545/26135/5702/79693/440515/2107/9836/85476/10885/7019/7756/51593/23184/64924/11218/3021/1660/8890/57508/51726/79694/8548/57486/23649/10717/56902/5756/51649/84188/89890/51263/908/996/1967/55161/51143/221079/22995/7372/9675/51399/10244/84135/51377/7332/80777/10330/79833/22868/54819/9841/93587/54534/10622/50628/7353/9221/55052/23203/7873/51194/5245/51318/55110/3184/79691/834/23279/5705/6631/28991/10963/51373/6924/2965/51021/5935/7071/51752/4830/9377/5706/9136/80135/6428/5917/7266/10492/65008/10084/26271/27316/1073/25926/9837/6183/25816/79666/1429/1965/9529/9141/6996/79084/2193/5982/8880/51616/7965/10528/23560/9928/23076/6426/158/1478/5201/3609/27166/10808/2113/11130/79145/4247/22929/4603/4501/153443/262/55003/5901/63979/5983/5688/3858/3838/10799/51514/10969/10190/51582/60674/51444/54107/54931/23234/1063/55276/51434/2491/9533/9689/3183/3094/8790/54962/54821/79077/11339/10102/121457/2237/195828/9493/6427/51053/5427/10436/993/6241/55871/7358/4938/140707/10171/9134/4233/332/7277/891/1841/327657/84541/133418/54436
PID_AURORA_B_PATHWAY	37	-0.705314	-2.16308	1.95046e-05	0.0020599	0.00186536	3006	tags=70%, list=19%, signal=57%	10051/4869/5501/9918/5037/7431/5684/4638/3619/10592/23397/9493/6795/3925/151648/9212/10403/55143/6790/64151/29127/11004/1058/699/332/10112
GOBP_SYNAPSE_ASSEMBLY	104	0.58204	1.89971	2.0671e-05	0.00217589	0.0019704	1997	tags=33%, list=13%, signal=29%	5021/4916/2562/999/2066/26045/57502/64084/1948/221935/23767/9379/7058/84623/54674/5789/8292/23129/627/64101/375790/8321/55203/57555/23768/2239/80823/5364/56123/1000/4884/266727/56122/4038
WP_DNA_REPLICATION	41	-0.676778	-2.13427	2.0901e-05	0.00219289	0.00198579	3109	tags=61%, list=20%, signal=49%	10714/4175/4176/4171/8317/5982/4172/4173/990/5983/5422/5557/5424/5984/55388/8318/51053/5427/4998/4174/1017/81620/23594/5111/5985
FREAC2_01	193	0.507764	1.7704	2.19681e-05	0.00229732	0.00208036	2342	tags=32%, list=15%, signal=28%	9464/10335/4322/7223/26585/3224/3235/639/55068/2019/5168/1028/222663/65108/5069/2254/5727/23301/5308/627/3221/800/9249/54477/1026/3207/3624/54510/80325/10150/23764/387640/11112/22807/4919/10129/79776/7107/54800/5212/5324/2355/7328/153222/2145/3398/26959/149076/2012/60677/4784/673/5926/55904/6414/11093/8906/7067/7074/607/23338/10140
GSE15930_NAIVE_VS_72H_IN_VITRO_STIM_IFNAB_CD8_TCELL_DN	187	-0.456002	-1.8463	2.21233e-05	0.00230601	0.00208823	3443	tags=43%, list=22%, signal=34%	2224/27351/672/7283/5723/54969/4683/63875/81691/2968/11064/4171/6277/642/6307/29968/1111/10797/51728/5982/6050/2542/29789/6184/8819/3265/2146/9546/157657/9768/10572/3978/91368/2584/122622/113174/1104/54443/3422/10733/5984/7153/55847/1163/51154/4288/9144/22949/11332/23397/9493/10635/10460/51053/27346/1717/54930/5355/4174/1633/10615/8553/302/983/83903/26586/8935/24137/51203/5985/699/991/4085/332/25819/4001/64105/129607/400916/4599/822
GOBP_DNA_DEPENDENT_DNA_REPLICATION	151	-0.479586	-1.88455	2.26279e-05	0.00232827	0.00210839	3325	tags=46%, list=21%, signal=36%	5423/9188/1763/4683/8882/10714/4175/348654/6240/4176/4171/26271/9837/5965/8317/29980/5982/51659/4172/4173/11232/1663/55159/63901/84083/30968/641/146956/55345/79915/64863/201254/990/5983/10269/9401/92667/4796/5422/3978/54107/10721/5557/80174/79075/5424/898/5984/54962/64785/55388/2237/254394/10293/8318/10189/51053/5427/4998/4174/1017/81620/84296/23594/5111/5985/9134/79733/5888
POU1F1_Q6	157	0.528933	1.81309	2.2456e-05	0.00232827	0.00210839	1427	tags=20%, list=9%, signal=19%	3236/64641/7481/23767/23090/5744/160335/2019/7058/85462/3223/9586/2254/5789/4212/752/288/6659/91683/11075/7545/338773/401474/3624/4303/10602/11096/54796/143686/84107/22807/56978
PICCALUGA_ANGIOIMMUNOBLASTIC_LYMPHOMA_UP	173	0.522255	1.80382	2.24972e-05	0.00232827	0.00210839	1798	tags=30%, list=11%, signal=27%	5919/5730/7026/90865/7450/54757/1116/3488/348/84870/718/51313/5168/94/8490/3910/59/25878/3429/5872/11067/3915/64094/51704/2022/6507/4239/710/91624/150/800/80896/6387/9732/11030/1281/3912/3176/716/3680/79901/22836/25890/10398/23768/1075/7145/26353/3339/1346/7082/2335
GOBP_PATTERN_SPECIFICATION_PROCESS	292	0.466329	1.70047	2.25638e-05	0.00232827	0.00210839	930	tags=14%, list=6%, signal=14%	3236/3237/4920/9464/79192/3239/6423/2668/5046/2066/10252/7026/7481/26585/3224/3235/64388/2019/153572/718/94/658/2018/3223/4010/5727/4212/3201/5308/8646/2022/3221/57057/7545/10512/92/6781/1947/56033/2737/145258/3207
EGUCHI_CELL_CYCLE_RB1_TARGETS	22	-0.777847	-2.11031	2.30606e-05	0.00235472	0.00213234	3108	tags=91%, list=20%, signal=73%	4175/10051/4176/4171/3148/4172/4173/10592/3832/2237/1894/4174/10403/55143/9134/699/890/995/10112/4751
GOCC_ORGANELLAR_RIBOSOME	78	-0.568609	-1.9904	2.31057e-05	0.00235472	0.00213234	5797	tags=76%, list=37%, signal=48%	55168/64963/51023/56945/64979/55173/64983/29088/7818/219927/64960/28998/29074/51263/28977/92170/28973/130916/51073/65003/54534/51253/51116/55052/6182/9801/51264/51318/64969/64978/3396/60488/51373/51021/26589/63875/64928/6183/29093/65005/387338/122704/65993/64949/84545/57129/79590/64976/23107/11222/128308/54948/64965/116541/51642/28957/54148/78988/64968
GSE33425_CD8_ALPHAALPHA_VS_ALPHABETA_CD161_HIGH_TCELL_DN	162	-0.464647	-1.84456	2.30164e-05	0.00235472	0.00213234	2293	tags=35%, list=14%, signal=30%	2146/641/23401/359845/54758/990/9768/286827/5422/3014/203069/28957/2584/57650/7070/8859/5557/54443/3422/5902/23218/55723/7153/113130/51154/4288/23397/9493/8318/3925/163786/1164/259266/983/2590/5985/5214/9055/332/1841/25819/9232/4001/7272/64105/3992/400916/3936/7035/6446/4599/51205/92749/9620/7805/133418
GOBP_REGULATION_OF_SYSTEM_PROCESS	308	0.452349	1.65159	2.362e-05	0.0023995	0.00217289	2255	tags=28%, list=14%, signal=24%	9464/26011/5021/10060/152/57502/221476/816/3488/6331/348/1832/134/5999/4881/23467/5348/7138/3356/3759/57616/133/3736/185/18/8913/58494/3752/23704/5743/51083/10659/9294/844/150/335/6546/2149/10203/114907/4856/6781/9732/1193/1829/5800/29995/1264/3624/3082/1959/1636/857/775/10398/10142/57555/100/9472/4313/2744/624/2185/2166/30819/1075/358/3720/120892/9096/4884/55273/11343/2308/6915/6505/27129/2035/10391/9569/2309/7067/25/2548/7442/6548
GOBP_CELL_JUNCTION_ASSEMBLY	274	0.467357	1.68577	2.38218e-05	0.00241233	0.00218451	2011	tags=23%, list=13%, signal=21%	5021/4916/2562/999/2066/26045/57502/7481/26585/23136/64084/1948/221935/7057/2042/23767/4653/7010/9379/94/1004/7058/5872/84623/54674/5789/8292/23129/3915/627/22998/64101/5800/5010/375790/24146/8321/1636/55203/1366/857/57555/51564/23768/6591/1307/2185/2239/80823/80139/5364/56123/57669/1000/7082/2335/4884/266727/79834/56122/64403/23396/4038/56940
REACTOME_RHO_GTPASES_ACTIVATE_FORMINS	129	-0.491323	-1.86343	2.39319e-05	0.00241584	0.00218769	3847	tags=50%, list=24%, signal=38%	9183/401541/1062/348995/389/5515/81929/147841/23279/9735/998/8655/71/22919/51807/5501/348235/151246/25936/79902/11130/5905/3619/10376/84790/79980/84617/79003/80776/81624/1063/2491/9184/10383/54821/79172/55166/91687/57082/55055/55839/347733/79682/7280/151648/79019/9212/83540/10403/5347/55143/64946/701/57405/11004/220134/1058/699/991/4085/332/7277/64105/1780
REACTOME_DNA_STRAND_ELONGATION	32	-0.710189	-2.11265	2.51648e-05	0.00250864	0.00227173	3218	tags=75%, list=20%, signal=60%	84515/1763/10714/4175/4176/4171/9837/5982/51659/4172/4173/5983/5422/3978/5557/5424/5984/64785/2237/8318/4174/84296/5111/5985
MORF_FBL	139	-0.487163	-1.88243	2.51253e-05	0.00250864	0.00227173	5358	tags=66%, list=34%, signal=44%	22827/9045/9804/7388/2197/5690/3052/6128/7307/26135/2091/1650/51433/8668/3329/689/10054/539/191/4723/10921/6633/26156/4736/1431/2547/4841/10155/8683/6613/25804/3276/7332/10728/1207/3068/5250/6647/6882/3326/7417/3420/10971/3251/518/10899/5689/4830/1973/4176/9521/6428/4673/5714/4171/27316/6626/7386/65005/6627/54555/11331/55744/6418/10574/3646/516/8815/3735/6635/3609/498/3608/10576/7284/5901/10434/3615/54107/708/6628/9184/1795/3183/8872/7203/5695/10856/9212/5111/1537/3015
GSE2405_0H_VS_9H_A_PHAGOCYTOPHILUM_STIM_NEUTROPHIL_DN	193	-0.440272	-1.78442	2.51466e-05	0.00250864	0.00227173	6261	tags=67%, list=40%, signal=41%	26097/6167/3182/1982/10632/3939/9349/6160/832/6204/5928/1655/6902/28984/6122/6223/10094/1937/6142/6231/6415/1337/6170/27095/6143/6135/3921/494115/4712/7993/9045/5908/6134/6175/6392/509/6147/6141/6499/6154/6169/6203/6188/6235/6128/6228/6193/7295/26135/5702/6156/6194/6164/6152/6202/1933/6210/64710/51025/8668/6181/3146/6603/4694/10327/7086/539/51263/3945/7534/10109/6125/7415/6130/6139/7332/6189/11051/6124/6222/11224/25873/84259/10096/518/5687/5052/9377/1973/4176/71/6428/6637/5720/10399/4869/3312/5501/2665/5682/515/203068/2113/22948/7555/7170/6201/5901/5983/10376/9768/3838/6227/708/3183/3094/8872/9618/4288/6427/3925/6241/1164/23204/5111/302/3015/200916/2171/7805
GOBP_RRNA_METABOLIC_PROCESS	252	-0.41062	-1.72343	2.51446e-05	0.00250864	0.00227173	5715	tags=59%, list=36%, signal=38%	161424/6223/11157/51018/54606/9555/55720/28987/51010/27292/6135/55781/10248/84881/9790/9045/10813/51367/51602/22894/113510/5393/6229/54433/6154/9330/6041/23223/51441/51729/27079/4839/55178/79954/64768/2091/65083/1736/6194/112495/29081/10885/6234/55759/90459/84294/6202/57647/9328/56342/4809/84154/6949/2483/10438/11137/26156/23404/4736/84128/130916/84135/6125/6130/84365/92856/91893/11103/25879/50628/55636/6598/285855/9221/9775/11224/51118/113000/55813/54853/6165/55226/9277/6218/55011/51504/9188/54663/79863/8602/4141/51096/56915/22984/9136/80135/23481/2976/65008/10200/25926/92342/79050/10775/9014/51106/387338/88745/54555/1662/55505/8568/25983/55651/55506/55695/6023/1663/10528/23560/2971/5822/23076/10360/85395/23160/5036/120379/53918/283/153443/6201/10799/10969/317781/6227/146857/11340/64425/5394/10556/705/51154/10436/3692/10171/27341/6839/54913
MORF_G22P1	169	-0.459697	-1.80924	2.53832e-05	0.00251691	0.00227921	5358	tags=65%, list=34%, signal=44%	7913/5438/10657/5496/140465/27335/11140/57819/4722/22827/9045/9804/10296/47/7388/4725/1487/2197/1350/7307/3614/2091/51433/6152/1665/11171/7756/6921/8668/1660/6434/3329/689/4666/10054/539/162/4723/10921/7917/6633/2547/6629/4841/10155/8683/7520/6613/3276/2079/4729/7332/54939/10480/10907/1207/3068/5250/3326/7417/8664/3420/6390/5685/3184/6950/11321/10971/518/10899/5689/8655/483/1973/4176/6428/4673/5714/27316/6626/7386/4869/54555/5725/11331/2665/6418/10574/516/3735/6635/498/3608/4706/6726/10576/7284/5110/5901/1192/6628/9184/3183/8872/7203/5695/6427/3065/5111/3015
GOCC_SPINDLE	357	-0.368951	-1.60003	2.5405e-05	0.00251691	0.00227921	4083	tags=39%, list=26%, signal=29%	27130/51143/54801/55177/23172/84140/653784/23568/54984/80817/9183/8086/11258/7443/1062/54888/79441/51647/55142/64210/83541/23354/5515/801/126731/7283/5423/84259/311/9735/10899/998/8655/5885/22919/80097/11064/26271/9587/4281/292/4869/8317/115106/4957/6990/79101/9585/79768/348235/8218/1663/199953/10459/2009/9928/79029/25886/79902/9657/134492/5905/207/29901/252969/56992/3619/79866/990/23636/10636/79643/1063/51434/10733/3306/150468/83473/121441/80258/64793/282809/79801/3832/28964/93323/3161/84722/9493/3835/10460/6795/29899/1894/54930/151648/9212/55540/10615/221150/259266/79000/5347/55143/983/83903/26586/6790/701/9787/146909/24137/29127/11004/51203/22974/220134/440145/140609/284403/991/9055/3833/81610/4085/332/6623/891/7272/57509/10112/9700/4751/822/23157/1780/10769/84541
GSE32164_ALTERNATIVELY_ACT_M2_VS_CMYC_INHIBITED_MACROPHAGE_DN	174	-0.456068	-1.81721	2.62755e-05	0.00258905	0.00234454	3110	tags=46%, list=20%, signal=37%	5935/3156/10051/79723/1622/6094/84844/1719/56267/3149/9587/3418/29968/1111/10962/1678/1737/2146/2014/1266/990/5983/9768/286827/5422/51514/3978/3014/28957/2584/23234/5557/54443/3422/51655/55723/7153/6713/79140/113130/1163/51154/3832/23397/9493/427/10189/10460/5427/163786/1164/5355/9319/259266/302/55143/983/26586/6790/26578/29127/51203/5985/699/991/9055/2274/332/4001/64105/9124/4751/7035/214/6446/51205/1396/92749/3815/133418
GSE25088_WT_VS_STAT6_KO_MACROPHAGE_IL4_STIM_DN	165	-0.452054	-1.79177	2.6295e-05	0.00258905	0.00234454	2872	tags=52%, list=18%, signal=43%	23310/1719/55215/9837/3148/29980/10962/29902/10528/2971/8727/9928/2146/10606/26227/11130/5983/9768/3838/9156/51514/3014/84617/23234/1063/8323/10733/7083/301/64793/5984/7153/5092/64785/11339/4288/8364/6319/3832/9833/3161/55839/23397/10635/8318/29899/51053/6241/7112/10615/9319/5111/259266/55038/55355/8643/983/6790/64151/701/9787/24137/29127/9133/51203/55165/6674/991/9055/124222/891/10024/1033/9232/79733/3992/56938/5888/10112/9700/5366/8835/4751/2983/2982
MITSIADES_RESPONSE_TO_APLIDIN_DN	239	-0.404751	-1.68383	2.64807e-05	0.00259654	0.00235132	3132	tags=36%, list=20%, signal=30%	3070/10714/6240/10147/790/5576/50814/5708/4171/79888/26271/55215/6626/9837/8317/55884/5291/2542/4173/23254/9918/9928/7468/641/203068/5578/11130/90861/79022/55612/10592/10434/9768/79968/84986/1854/839/1063/3930/898/5984/54962/7153/54821/79801/4288/6319/9833/2305/23397/81539/10460/7570/55706/27346/4605/6241/1894/8732/4174/81620/9319/259266/55355/55143/26586/6790/64151/701/9787/146909/24137/29127/55326/51203/22974/1058/699/332/891/890/9232/9052/7915/4751/6526/10396
WGTTNNNNNAAA_UNKNOWN	399	0.431328	1.59907	2.66145e-05	0.00259654	0.00235132	2557	tags=26%, list=16%, signal=22%	3236/9464/64641/169044/7026/7020/84251/639/55068/8492/23090/160335/2019/5101/7010/222663/114757/55534/3223/9586/22932/2252/4212/59350/5308/627/3221/84978/89932/6925/800/2353/9249/64101/23635/2571/3426/5218/8870/27303/1026/3207/23240/6792/54510/862/7077/3181/3983/54796/23528/22836/63976/4313/2744/23768/163115/4919/7325/152007/1051/56901/51195/5071/1298/3142/202333/3720/4162/54453/84561/1112/149076/3489/11080/4094/4862/55904/9710/604/1325/23133/221002/11174/55852/55504/2114/26137/1740/9734/1462/4601/7745/384/8861/23554/84913/23199/152485/64762/8110/8324
GOMF_MOLECULAR_TRANSDUCER_ACTIVITY	456	0.416348	1.55448	2.65416e-05	0.00259654	0.00235132	1712	tags=23%, list=11%, signal=21%	4920/1439/5021/10060/4916/2562/2044/152/2066/116443/2352/7026/57502/972/8718/2890/1901/283383/2903/2042/6098/4306/2151/134/4881/3690/7010/9379/53833/19/94/51554/3113/3356/79957/658/23266/4982/10894/2152/91584/185/5794/3598/5727/5789/23129/59350/5365/10267/51704/3696/8434/2022/3689/2674/51083/9294/150/2149/92/10203/2535/5739/2065/7421/1949/5159/5800/2892/10333/7025/10347/387509/8321/118429/4052/91/219699/5754/5618/6091/8322/2847/3554/57555/5787/971/8029/4919/624/2185/2239/8809/54538/5364/10154/23596/1951/576/8808/6608/29121/4756
GOBP_REGULATION_OF_EPITHELIAL_CELL_APOPTOTIC_PROCESS	59	0.655888	1.97244	2.69255e-05	0.00261889	0.00237156	2783	tags=41%, list=18%, signal=34%	283120/79625/51129/57124/7057/9037/6424/7010/3569/284/7857/6934/7538/2934/3589/2309/27250/25/2621/10413/7466/3676/3480/2852
GOBP_POSITIVE_REGULATION_OF_VASCULATURE_DEVELOPMENT	111	0.570173	1.87273	2.7504e-05	0.00266655	0.00241472	2801	tags=40%, list=18%, signal=33%	6423/947/1116/51129/26585/7057/126393/9037/7010/718/94/133/2152/64094/8817/3696/2022/84034/168667/3082/23328/2185/358/2247/6786/3315/5293/7082/7424/57608/6915/25/5228/6237/3716/2627/2246/8877/8829/5740/1545/23576/861/3728
GSE19941_IL10_KO_VS_IL10_KO_AND_NFKBP50_KO_UNSTIM_MACROPHAGE_DN	156	0.524289	1.79397	2.75924e-05	0.00266655	0.00241472	2150	tags=24%, list=14%, signal=21%	3875/3236/10335/2066/81849/1305/54829/3918/4881/83706/133/392617/10267/8434/25946/1052/2571/2737/255394/2669/1879/8029/55698/2355/3142/3720/221061/54453/3398/1647/9755/2012/23646/4038/51316/4803/2803
GOBP_REGULATION_OF_TOOTH_MINERALIZATION	4	0.989556	1.72338	2.77419e-05	0.00266655	0.00241472	104	tags=50%, list=1%, signal=50%	7020/54829
GOBP_NEGATIVE_REGULATION_OF_LOCOMOTION	238	0.480358	1.70495	2.77488e-05	0.00266655	0.00241472	1093	tags=19%, list=7%, signal=18%	11240/3036/999/6423/7026/7481/26585/23671/972/247/3488/8482/7057/348/9037/134/127435/9901/94/54437/114757/753/684/79772/5365/8434/8646/2022/22998/84978/84034/9294/10512/5607/4856/6781/6387/79890/5800/1281/1803/7076/9863/8519/11221
RUBENSTEIN_SKELETAL_MUSCLE_FAP_CELLS	171	0.524108	1.80757	2.82014e-05	0.00270193	0.00244676	2462	tags=32%, list=16%, signal=27%	10350/5730/10252/10351/221476/4311/4653/6424/127435/718/5348/9590/3959/3915/64094/7148/4537/4239/710/378938/10417/6387/9068/1281/216/7076/716/2199/1675/91851/3290/3908/79901/7077/8076/1805/4313/3727/2934/3516/5212/10516/3339/2335/2012/3489/6414/57007/5228/5157/54587/1462/4035/10457
GOBP_CELL_JUNCTION_ORGANIZATION	462	0.422561	1.57883	2.83204e-05	0.00270523	0.00244975	2061	tags=22%, list=13%, signal=19%	5021/4916/2562/999/2668/2066/26045/57502/7481/22866/23025/26585/816/23136/64084/1948/221935/7057/2042/23767/348/79987/1832/4653/7010/9379/9758/718/94/1004/5064/7058/5872/84623/54674/29841/5789/8292/392617/23129/9118/3915/627/22998/288/2149/64101/643866/1829/5800/5010/375790/55679/24146/8321/1627/6792/1636/55203/1366/58489/857/57555/51564/23768/6591/4776/83992/1307/2185/8497/2239/80823/80139/5364/23237/120892/25861/56123/22891/55243/57669/1000/7082/2335/4884/5552/266727/79834/56122/84062/64403/23396/4038/6505/56940/91663/785/22859/5641
HP_AGENESIS_OF_MAXILLARY_INCISOR	13	-0.871273	-2.11394	3.04664e-05	0.00290156	0.00262754	156	tags=46%, list=1%, signal=46%	128178/145173/641/54101/3664/5083
EPPERT_CE_HSC_LSC	30	-0.723238	-2.10522	3.15917e-05	0.00299981	0.0027165	986	tags=37%, list=6%, signal=34%	5583/2122/8821/8835/7035/214/57211/2982/3131/23150/3212
GOCC_POSTSYNAPTIC_DENSITY_MEMBRANE	50	0.679616	1.98469	3.27203e-05	0.00309778	0.00280522	1280	tags=36%, list=8%, signal=33%	2066/26045/116443/57502/22866/9890/64084/2890/1948/2903/150/64101/1949/5800/58489/112476/775/10142
GOBP_MITOTIC_SPINDLE_ORGANIZATION	121	-0.505481	-1.8785	3.29097e-05	0.00310652	0.00281314	2119	tags=32%, list=13%, signal=28%	56992/79866/5901/23636/6491/79643/1104/79598/11200/80258/3832/84722/9493/10460/6795/29899/4605/3925/9212/83540/10403/5347/64946/6790/285643/9787/24137/29127/57405/22974/440145/284403/991/9055/3833/891/7272/4751/10769
REACTOME_MITOTIC_G2_G2_M_PHASES	186	-0.441794	-1.78221	3.32615e-05	0.0031305	0.00283485	4210	tags=48%, list=27%, signal=36%	4331/9702/132660/4218/54801/22995/91750/653784/11258/79441/5696/9738/5700/55142/22981/5694/5713/23354/4660/5515/3326/55835/5685/7283/5705/5717/10213/9978/11116/5689/5687/6233/8655/5706/22919/5714/80097/11064/5720/5708/51807/115106/4957/5682/79959/22822/203068/5684/80321/79866/5699/10376/5688/9861/84790/5704/84617/11190/1063/5721/63943/10733/121441/10383/2305/93323/1869/3161/5695/347733/4605/993/7280/55722/54930/9088/5577/1017/5347/983/6790/9133/22974/440145/51512/7277/891/890/995/4751
GSE15930_NAIVE_VS_24H_IN_VITRO_STIM_IL12_CD8_TCELL_DN	187	-0.450484	-1.82396	3.34343e-05	0.00313753	0.00284122	4390	tags=53%, list=28%, signal=39%	5832/7167/3145/84864/84154/908/2653/4726/2730/66036/5049/5223/28973/7841/80777/5734/80764/10330/5134/51253/285855/6882/5245/672/10912/7283/5464/5723/4683/10714/6240/790/9136/63875/2968/4171/58478/642/6307/10797/51728/79084/5982/6050/1678/29789/6184/7965/11266/3265/23076/79902/23160/55379/10572/3978/91368/2584/113174/1104/54443/3422/10733/6573/5984/7153/55847/79077/1163/51154/4288/28964/9144/11332/7203/9493/10635/10460/51053/27346/1717/54930/5355/4174/1633/9319/23594/983/83903/26586/5985/991/4085/332/25819/4001/64105/400916/4232/55509
ZHU_CMV_24_HR_DN	75	0.623864	1.93599	3.43457e-05	0.00321363	0.00291013	2862	tags=47%, list=18%, signal=38%	6445/3488/1123/7057/3910/59/7058/10631/5872/133/150/3481/6387/1281/4330/1675/4782/7169/3398/5783/2512/57007/25/1462/7508/5740/3097/7049/7078/2619/3480/1545/861/6876/1277
SMID_BREAST_CANCER_NORMAL_LIKE_UP	266	0.464904	1.67153	3.45688e-05	0.00322508	0.0029205	1701	tags=31%, list=11%, signal=28%	5021/23460/5730/4261/10351/90865/1116/1066/4155/54360/972/8718/80310/4311/6586/79987/1363/4306/4881/9379/718/5168/94/1028/3113/8490/5348/3910/59/50619/10894/54674/11067/3752/752/4239/3569/7123/710/10659/6925/3679/79870/6387/1410/8406/1193/3426/80781/216/1803/1264/3512/9744/3082/80183/716/1036/91851/3908/862/1805/3983/857/2669/3554/25802/3400/971/23768/10156/2687/32/6285/8809/10516/3399/1075/358/2145/5293/2124
GOCC_INTRINSIC_COMPONENT_OF_POSTSYNAPTIC_DENSITY_MEMBRANE	26	0.784365	2.04829	3.5109e-05	0.00324246	0.00293624	881	tags=46%, list=6%, signal=44%	2066/26045/116443/9890/64084/2890/1948/2903/150/64101/1949/5800
WP_REGULATORY_CIRCUITS_OF_THE_STAT3_SIGNALING_PATHWAY	56	0.664216	1.98352	3.49937e-05	0.00324246	0.00293624	814	tags=21%, list=5%, signal=20%	1439/64798/2151/53833/5603/1489/185/5789/3718/2149/1844/5159
GOCC_LARGE_RIBOSOMAL_SUBUNIT	106	-0.509396	-1.87081	3.51604e-05	0.00324246	0.00293624	6652	tags=81%, list=42%, signal=47%	10573/63899/6168/84769/51121/6157/124995/6132/6155/6167/51258/65080/9349/6160/6122/55168/6142/6170/6143/6135/64979/6161/9045/64983/29088/6134/6175/6147/6141/6154/6169/6138/6159/6128/6156/219927/6164/6152/28998/29074/6181/6144/51263/28977/4736/6173/130916/6125/6130/51073/6139/65003/6124/54534/51253/285855/55052/6182/11224/25873/9801/6165/51264/51318/64978/3396/26589/63875/65008/64928/29093/65005/387338/122704/84545/57129/79590/64976/11222/128308/54948/116541/51642/54148/78988/116832
GSE13547_CTRL_VS_ANTI_IGM_STIM_ZFX_KO_BCELL_2H_UP	145	-0.464335	-1.7997	3.49117e-05	0.00324246	0.00293624	2535	tags=35%, list=16%, signal=30%	6745/6184/9928/6048/11270/22929/3619/3838/5422/3978/1445/23234/27338/7153/1163/3832/3009/4893/3835/8318/10460/3925/1894/3065/121504/9824/83540/9319/5347/55143/983/64946/64151/64744/9787/24137/57405/22974/11151/1058/9055/4085/332/890/7272/3015/5888/92815/91319/51703/6590
CUI_DEVELOPING_HEART_C3_FIBROBLAST_LIKE_CELL	106	0.566231	1.84754	3.59396e-05	0.00330479	0.00299268	1536	tags=33%, list=10%, signal=30%	64641/10252/10351/54829/5178/131873/26002/3910/7058/10234/9590/11259/3915/64094/4239/84624/710/10417/9294/6387/8406/4811/3912/7076/54510/2199/79901/7077/1805/56944/4313/23768/6591/1307/10516
MORF_RFC4	150	-0.458217	-1.79867	3.66453e-05	0.00335722	0.00304016	4635	tags=49%, list=29%, signal=35%	2098/10036/8668/6917/7298/4515/10236/6741/8438/2058/539/27230/2958/11269/1431/28973/4841/8428/6749/10728/64210/5538/4436/7417/11321/518/8882/4175/6240/4141/55735/8565/790/4171/6626/5501/6389/6418/4172/23107/7884/7398/9928/6426/7468/3608/11130/22948/10575/6897/5983/10434/7419/1854/6472/23234/27338/9184/1795/5984/7153/7374/3161/10856/10615/9319/10403/10212/701/699/890/3015/9700
GSE25088_WT_VS_STAT6_KO_MACROPHAGE_DN	171	-0.453345	-1.7983	3.67196e-05	0.00335722	0.00304016	2331	tags=44%, list=15%, signal=38%	9928/2146/26227/11130/3055/79022/56992/5983/9768/3838/9156/84790/5422/51514/84617/1063/3638/8323/55723/301/5984/7153/5092/64785/11339/286527/4288/6319/3832/9833/2305/23397/79682/10635/8318/116832/8356/51053/5427/993/6241/7112/9088/10615/9319/5111/259266/79000/55038/8643/983/6790/64151/9787/24137/11004/9133/51203/22974/220134/9055/891/10024/3015/79733/3992/56938/5888/10112/5366/4751/7373/10610/2983/5669/8626
DURANTE_ADULT_OLFACTORY_NEUROEPITHELIUM_UNSPECIFIED	29	-0.711293	-2.04955	3.69251e-05	0.00336639	0.00304846	3496	tags=69%, list=22%, signal=54%	801/5464/5052/8655/128344/203068/10519/10376/1152/1728/10383/8364/3925/9232/3015/51673/10103/6273/828/218
TGATTTRY_GFI1_01	183	0.499611	1.73453	3.76663e-05	0.00342421	0.00310082	1828	tags=28%, list=12%, signal=25%	3236/3237/64798/2668/4045/26585/3224/3235/64084/1123/23057/8436/1004/9586/115701/2252/4212/5308/627/3696/3221/79442/84034/6659/7545/10512/114907/6781/10891/5218/2892/91851/862/84858/3976/9467/221895/1879/84107/11112/79776/167681/5602/546/10666/128553/7003/128434/2335/80705/1112/26959
REACTOME_RHO_GTPASE_EFFECTORS	253	-0.402524	-1.68525	3.78743e-05	0.00343337	0.00310912	3916	tags=42%, list=25%, signal=32%	1072/10109/9183/401541/1062/7533/348995/5580/5300/10092/389/4771/4660/5515/81929/801/3017/147841/10093/23279/333932/126961/8349/10971/10096/9735/85236/998/8655/71/22919/51807/54145/5501/348235/151246/25936/8347/653604/9928/79902/8338/5578/11130/5905/4638/3619/10376/84790/79980/3014/84617/79003/80776/81624/1063/2491/9184/10383/54821/79172/55166/91687/8364/57082/55055/55839/347733/79682/8356/8970/8363/7280/151648/121504/11113/8340/79019/128312/9212/5585/83540/10403/5347/128239/55143/64946/701/57405/5590/11004/220134/1058/699/991/9055/4085/332/7277/995/64105/3015/1780/29941/5063/4688/367
MANNO_MIDBRAIN_NEUROTYPES_HDA	296	0.461003	1.68206	3.82172e-05	0.00345296	0.00312686	1925	tags=28%, list=12%, signal=25%	1002/64641/2562/2044/2066/120114/57419/116443/57502/4045/23025/80731/9890/816/23671/64084/2890/59353/23057/3918/2019/64753/9379/114795/56256/7345/5069/2254/91584/55084/6447/7881/10893/8292/23301/9590/9118/252995/4081/9659/2674/288/7503/11075/9732/9644/5097/5800/2892/51339/2036/220164/9863/91/10602/3786/5618/112476/6091/57469/9467/440823/1879/9077/114818/83992/2185/9066/56978/50650/283212/80820/10154/57522/1951/79750/25789/388403/8507/90525/23002/6382/4784
SWEET_LUNG_CANCER_KRAS_DN	304	0.452116	1.64944	3.83062e-05	0.00345296	0.00312686	1899	tags=29%, list=12%, signal=26%	2044/5919/7026/7450/1066/1305/3488/9536/2295/8482/5178/1948/6649/3485/1363/64388/8436/7010/19/718/5168/94/1028/51554/5348/59/10631/2254/10894/5727/5789/2252/9590/627/8434/2022/22998/7148/7123/710/7503/1759/11075/6925/10512/92/10203/12/284/5159/5218/1281/4811/3437/216/3912/1636/118429/1675/1036/3290/3908/8076/1805/3983/6091/9843/857/9467/10398/5787/2634/23328/2934/50650/140685/3399/3340/358/6764/11328/651746/1346/7082/5552/5311/3489/4602
GSE29614_CTRL_VS_DAY7_TIV_FLU_VACCINE_PBMC_DN	160	-0.453213	-1.78323	3.90775e-05	0.00350708	0.00317587	3557	tags=51%, list=22%, signal=40%	1434/81037/6182/55829/7873/51318/79796/7283/143872/79703/348654/4141/2822/4171/26271/9837/1111/6389/4522/9928/11130/10954/4642/2731/56992/990/10592/10745/9768/79365/51514/79980/10549/1063/2491/58477/51465/84816/79801/11339/56005/4288/8364/3832/7163/57082/9833/2305/3161/55010/154467/6241/55871/10615/83540/9319/494143/983/6790/64151/701/9787/55872/23231/24137/9133/51203/55165/22974/699/991/891/8836/1033/9232/7272/79733/90701/56938/51016/1286/55840
GOBP_RIBONUCLEOPROTEIN_COMPLEX_BIOGENESIS	404	-0.354535	-1.5411	3.91259e-05	0.00350708	0.00317587	5723	tags=56%, list=36%, signal=37%	100151683/26121/161424/6223/11157/54984/51018/54606/57819/8161/55720/28987/51001/6632/83640/10772/51010/27292/6135/29889/64979/4686/22827/3921/55781/10248/84881/9790/9045/55692/10813/1968/51367/8575/27161/6134/51602/22894/6175/113510/5393/6147/6229/54433/6154/8894/6169/9416/6041/23223/51441/51729/8451/27079/4839/6431/22907/6128/55178/545/6193/79954/2091/65083/1736/6194/11052/29081/10885/6234/6152/55759/90459/84294/6202/11171/57647/56342/10419/11218/83939/1660/10978/4809/84864/84154/2483/10438/55015/11137/401466/6633/26156/23404/4736/84128/54984/8683/7520/130916/84135/6125/25804/6130/84365/92856/5433/7919/91893/11051/79833/10907/22868/11103/10728/1207/79631/25879/8487/50628/55636/10946/285855/51116/9221/3326/9775/55052/11224/4927/9129/51118/113000/55813/54853/6165/55226/25929/9277/9816/6218/55011/51504/6631/9188/54663/6636/79863/8602/51096/56915/22984/9136/80135/6637/23481/65008/10200/25926/92342/79050/10775/51491/51187/51106/29093/4869/387338/88745/55341/54555/1662/55505/8568/55027/25983/28985/55651/79760/55695/6023/10528/23560/2971/5822/23076/6635/6426/64745/10360/6895/85395/23160/121053/5036/120379/153443/54700/58155/55003/6201/5901/8607/10799/10969/317781/6227/708/6628/11340/55794/26155/5394/10556/705/51154/51388/6059/10436/10856/8996/3692/10171/27341/6839/54913/135295
GSE3982_CENT_MEMORY_CD4_TCELL_VS_TH2_DN	182	-0.434318	-1.7356	3.93944e-05	0.00352129	0.00318873	3681	tags=45%, list=23%, signal=35%	2950/10483/26517/7264/5713/79081/6182/7417/2937/672/30833/54442/204/51493/10051/5507/10950/55215/7386/10797/65993/3956/5982/55027/4172/26521/516/80775/22822/641/203068/10539/2023/55003/5831/112464/84617/51026/1119/6628/6472/5019/10721/80273/1063/27338/54148/8872/54962/7153/79077/7517/11332/2305/1848/10535/8318/29899/51053/5427/6241/9319/983/6790/64151/9787/3692/9133/27341/3833/332/9414/8836/9232/51002/7272/224/9700/4128/478/23682/9603
GNF2_MCM5	60	-0.596959	-2.02026	4.07112e-05	0.00362885	0.00328614	4864	tags=77%, list=31%, signal=53%	26135/1736/11052/1665/7298/6434/23649/11073/6749/7443/23512/23350/23450/6240/8602/10051/4176/6637/4171/27316/9837/3148/6421/5725/51659/4172/4173/7884/10528/7398/6426/5036/11130/23636/51514/1854/11340/7153/80349/2237/4174/79019/5111/10403/55143/4001
GSE32986_UNSTIM_VS_GMCSF_AND_CURDLAN_HIGHDOSE_STIM_DC_UP	188	-0.430753	-1.74321	4.19283e-05	0.00372696	0.00337498	2668	tags=29%, list=17%, signal=25%	116840/10072/55884/4957/2193/6184/4007/54948/2582/26227/146956/55345/10592/79968/9401/84790/84986/84617/1119/388962/1728/54502/5424/54962/347240/5092/79077/90522/122769/127544/7430/7374/3009/10293/8356/6241/54930/9088/79019/83540/146909/24137/51155/5985/9414/6813/11022/79733/83461/51016/7867/8792/55840/23150/974
WILCOX_RESPONSE_TO_PROGESTERONE_DN	45	0.706492	2.04818	4.27238e-05	0.00378716	0.00342949	1798	tags=42%, list=11%, signal=38%	5021/1301/3488/7057/3485/4311/1475/4017/55691/627/7503/10417/3624/10398/10142/4313/1307/1346/2335
HNF4ALPHA_Q6	197	0.498635	1.73967	4.35118e-05	0.00383575	0.0034735	2662	tags=30%, list=17%, signal=25%	2668/8942/7026/7512/639/6586/127435/5348/3223/23266/4010/3221/89932/6253/9249/9056/10891/2065/11030/3426/27303/7025/51339/6792/56901/6932/30819/5324/147650/1184/5602/57522/9886/576/5174/90525/81848/5325/4094/6414/57104/10783/2803/51776/6304/55686/6548/140576/26137/23338/4601/8829/5745/10370/9648/8324/8509/389792/9601
KINSEY_TARGETS_OF_EWSR1_FLII_FUSION_DN	302	0.459279	1.67645	4.34939e-05	0.00383575	0.0034735	3242	tags=41%, list=20%, signal=33%	120114/3488/116039/2042/25999/23090/57523/5168/8490/3910/10234/55959/8736/10631/133/18/54674/9891/23641/3959/3915/55691/83719/147906/22998/378938/6659/5607/4856/284/5806/57326/8870/1281/27303/216/7791/8321/6934/84976/79630/54510/100505573/11096/7077/2669/1879/84557/7286/4209/2934/54800/22906/23524/6773/2770/7328/57522/9886/84159/11328/54453/162394/6575/388403/735/2335/1112/26959/2308/4299/6621/4124/5768/9612/6414/222166/80818/93129/27250/6304/23112/54587/25851/7059/8877/221749/55816/259282/4054/283149/10457/5745/84913/84961/152485/7049/1289/4008/389792/10644/54842/90993/23576/6876/4774/5328/9846/1277/94241/7048/26115/8609/401152/4758/122786/5296/2200/5660/10395/58476/64061/10014/200035
BOQUEST_STEM_CELL_CULTURED_VS_FRESH_UP	377	0.431526	1.5941	4.38727e-05	0.00385694	0.00349269	1857	tags=27%, list=12%, signal=24%	3875/5021/53353/1301/947/7223/54898/23460/5730/10252/90865/1116/1066/51129/26585/8522/5178/22809/7057/2042/348/4312/1363/64388/1832/26002/5999/57214/1028/3113/8490/5348/7345/5069/4982/684/185/55084/6447/5789/7881/4017/11067/1842/2318/2022/55714/22998/10826/4239/7123/79895/6659/10659/1759/57125/12/176/57018/8406/1193/3426/113791/80781/169611/3776/3624/1958/443/8519/10602/1036/91851/7538/862/57707/9022/2669/25890/2634/3727/2744/81558/2687/32/2934/54800/57134/9518/9886/2247/7832/7169/8501/1326/1000/2335/50507/1513/55273/2308/5552
GSE3982_NKCELL_VS_TH2_DN	185	-0.442112	-1.76861	4.4853e-05	0.00393231	0.00356094	4476	tags=57%, list=28%, signal=42%	55732/54892/7298/10952/23649/8438/56902/10935/2483/54968/908/26156/5471/2958/3945/8189/80128/11051/5264/1207/4436/5694/79081/5515/7417/7873/3396/59269/29028/5705/7334/9937/201626/6240/51493/6637/9363/55215/60436/2746/9141/8270/9585/51659/10574/11222/9918/6635/6426/498/5106/94081/8533/79022/55003/10592/51514/6491/708/81570/2491/9184/8872/5321/5984/54962/1163/10102/7430/6319/3832/7517/11332/6059/51053/5427/55706/993/6241/1164/4174/8996/84296/5111/26586/6790/64151/9429/146909/11004/9133/51203/78999/1058/332/890/8821/9232/3015/5888/10112/9700/54913/23507/9603/23150
GSE40666_WT_VS_STAT1_KO_CD8_TCELL_WITH_IFNA_STIM_90MIN_DN	175	-0.443394	-1.76548	4.53662e-05	0.00396644	0.00359185	3320	tags=45%, list=21%, signal=36%	3184/865/84515/9937/7936/9735/10579/3070/10227/201965/1719/9516/1111/5982/4173/2146/641/203068/7431/79915/990/5983/10592/9768/1152/9156/3978/6776/150468/79075/55723/7083/9618/5984/7153/122769/79801/113130/11339/1163/10561/55388/22824/5738/9833/55055/1869/10189/51053/54498/6241/387103/1894/1164/4174/79019/1017/9319/5111/10403/55143/64135/983/55771/57405/91543/5352/4085/332/7277/64105/3015/2171/4599/822/81831/58528/10964
GSE21927_SPLEEN_C57BL6_VS_EL4_TUMOR_BALBC_MONOCYTES_DN	198	-0.437058	-1.77445	4.64798e-05	0.00405273	0.00366999	4970	tags=57%, list=31%, signal=40%	1802/10940/8766/26135/1736/79035/26073/1351/9410/8140/51123/79072/10952/8624/10393/2058/4331/8402/11137/5471/2547/3281/25804/90480/79174/2079/1457/5437/5433/7332/79053/55172/9643/51116/23203/4927/55226/7283/9816/3184/29028/56942/9188/54969/27249/6636/836/51096/51493/22984/10051/4176/5917/11319/10038/5714/2968/3149/6183/122704/29968/54555/54849/3312/10072/79084/29105/54780/5982/55651/4173/64976/26521/7884/23560/8727/30968/64320/6635/23277/26227/90861/56992/5688/441024/80273/26155/8774/5557/5721/10556/81570/7866/27338/2288/114034/55847/4953/64785/705/80349/55055/10019/29107/10436/11113/5270/8553/23594/220134/79733/5366/7867
MODULE_397	100	-0.522093	-1.88247	4.66228e-05	0.00405416	0.00367128	2664	tags=49%, list=17%, signal=41%	64949/29980/65094/56953/1663/9918/84250/3609/11270/9374/29901/7205/65057/10592/89891/10131/3014/55536/1063/10733/55723/113130/705/3832/2305/1869/23397/9493/8318/29899/51053/4605/4998/9824/83540/9319/10403/5347/55971/6790/701/22974/991/9232/10518/63926/478/2139/3321
REACTOME_S_PHASE	157	-0.458181	-1.79717	4.81187e-05	0.00417289	0.0037788	4355	tags=50%, list=28%, signal=37%	5715/23649/10393/4331/996/132660/29882/91750/23595/5696/5700/5694/5713/5685/5705/5717/84515/1763/10213/9978/5689/10714/4175/5687/6233/5885/5706/4176/5714/5720/5708/4171/9837/1019/5982/51659/4172/51343/4173/5682/5684/207/5699/990/5983/5688/9861/5422/3978/5704/54107/5557/5721/51434/27338/5424/898/5984/113130/64785/1163/2237/11065/1869/5695/8318/5427/993/4998/4174/1017/81620/84296/23594/5111/157570/5985/9134/890
GSE16450_IMMATURE_VS_MATURE_NEURON_CELL_LINE_DN	167	-0.45176	-1.77879	4.99009e-05	0.00431575	0.00390817	3640	tags=48%, list=23%, signal=38%	26517/10622/9456/8891/6520/9816/59269/10469/6631/10963/3070/55135/8602/22984/9136/2178/79723/79050/55071/1111/54555/65993/2193/8568/5982/1678/51659/4173/7064/2146/641/10360/23277/140838/5036/26227/11130/7205/262/5983/9768/10131/51514/317781/6472/326625/1978/5092/119559/64785/11339/55055/10953/55839/56926/79682/8318/10189/5427/7804/27346/84798/9442/10452/5270/29089/9319/23594/6790/6674/5214/991/220042/891/7272/9700/83879/81831/84541/84842/23150
REACTOME_SWITCHING_OF_ORIGINS_TO_A_POST_REPLICATIVE_STATE	87	-0.53833	-1.90978	5.12529e-05	0.00442073	0.00400324	5249	tags=66%, list=33%, signal=44%	64682/5690/5693/5719/5692/5702/51433/5709/5710/5715/10393/996/29882/23595/5696/5700/5694/5713/5685/5705/5717/84515/10213/9978/5689/4175/5687/6233/5706/4176/5714/5720/5708/4171/4172/51343/4173/5682/5684/5699/990/5688/9861/5704/5721/51434/27338/898/11065/5695/4998/4174/1017/81620/23594/9134/890
WONG_MITOCHONDRIA_GENE_MODULE	207	-0.426741	-1.73925	5.21545e-05	0.00448641	0.00406271	5817	tags=62%, list=37%, signal=40%	9167/55168/6576/506/51023/4717/55967/2232/10478/54704/4285/4710/4709/9131/1337/4722/6648/9868/10105/64979/4712/4711/64983/4725/92259/509/3052/596/1350/4714/150274/4716/7818/134266/9123/517/1351/64960/7019/29796/28998/29074/5160/4694/1345/9446/2820/1374/4700/539/4726/4723/1347/28977/79751/51629/4728/3028/38/6341/28973/285521/4729/8192/65003/1892/26517/521/4718/6182/7417/9054/51264/2639/6390/4715/204/10063/81034/518/51373/51021/9377/483/27349/80263/8802/3418/7386/2746/51651/2936/1429/10797/94097/64976/56953/26521/11222/515/516/3735/5106/4706/7284/7419/4704/1854/28957/10058/5019/1728/30061/26519/84681/706/10102/7374/1353/1356/1593/10452/51103/23464/79814/1537/5165/4128/10396
KUMAMOTO_RESPONSE_TO_NUTLIN_3A_DN	10	-0.888348	-2.00596	5.24989e-05	0.00450393	0.00407858	1778	tags=100%, list=11%, signal=89%	57082/1164/10615/11004/991/3833/891/890/1033
CSR_EARLY_UP.V1_DN	115	0.556066	1.84154	5.26709e-05	0.0045066	0.00408099	3271	tags=37%, list=21%, signal=29%	79625/7020/64167/57523/8436/3433/133/29841/57709/4081/2674/89932/54507/9249/2535/84679/216/443/112476/8637/6773/120892/3339/26959/254048/56967/23500/9847/5190/81844/196513/9397/8861/260294/55876/84809/1277/158747/1027/379/79777/55729
SMID_BREAST_CANCER_LUMINAL_B_UP	104	0.567923	1.85364	5.37429e-05	0.00458606	0.00415295	1618	tags=29%, list=10%, signal=26%	3875/5046/2066/816/9536/64084/79083/23767/1382/7138/753/658/9185/185/18/5167/23704/2674/57758/12/2203/6781/57613/56521/9863/9915/771/29903/9518/1951
GCM_ACTG1	122	-0.481303	-1.78971	5.48842e-05	0.00467099	0.00422986	5809	tags=72%, list=37%, signal=46%	10657/6122/506/6223/55967/1937/1337/5686/6143/6135/6161/7388/509/6229/7385/6159/6188/6128/6228/7307/5692/6194/3020/10987/6202/1933/7073/1660/3146/6434/6144/1155/2483/2058/4666/6633/4736/7534/4841/10155/8683/1072/6613/3276/7919/6139/6189/23512/5436/10682/6124/353/5250/7353/3326/6165/865/6950/10971/3151/518/6636/6233/483/1973/71/4673/5720/6626/10399/6627/4869/5501/4150/6418/6746/5682/515/6635/3608/7555/9861/1854/1192/6628/5757/6427/3015
GSE2770_UNTREATED_VS_IL4_TREATED_ACT_CD4_TCELL_48H_DN	183	-0.43811	-1.75566	5.82902e-05	0.00494771	0.00448044	4409	tags=46%, list=28%, signal=33%	51072/55013/117178/9040/11073/56902/8402/66036/2958/8869/2762/54984/4534/51377/79174/5833/10330/51264/7283/55011/286053/28991/4683/51097/10055/50814/1719/9837/112950/10072/8270/9585/54780/6745/51659/515/199953/9125/5036/3419/9401/79980/3014/57650/10549/55794/1063/1104/54069/54962/55847/11339/79668/7517/57082/2305/55839/10293/8318/10165/7804/4605/55722/1164/79019/29089/55502/128239/1029/26586/701/1031/5165/9468/7272/283643/64080/9700/4751/91319/9415/54478/89958/6660
GSE32164_RESTING_DIFFERENTIATED_VS_ALTERNATIVELY_ACT_M2_MACROPHAGE_UP	159	-0.45058	-1.77057	6.01841e-05	0.00509495	0.00461378	2293	tags=47%, list=14%, signal=41%	2146/5329/203068/2014/3490/990/9768/3838/9156/116541/23234/81624/5557/54443/5902/8323/7083/54962/7153/6713/79140/1163/25842/6835/23397/9493/3835/8318/10189/5427/3925/6241/5355/11113/7164/9212/81620/23594/5111/10403/55143/1029/983/26586/57451/24137/29127/5590/9133/51203/1058/991/9055/4085/332/890/995/64105/79733/9124/3914/5888/10112/83461/50486/2171/214/126282/6446/1282/1396/92749/51294/126669/3484
CUI_DEVELOPING_HEART_C6_EPICARDIAL_CELL	139	0.523917	1.76145	6.25495e-05	0.00528122	0.00478246	1646	tags=30%, list=10%, signal=27%	3875/3036/5919/85004/283383/23767/6586/1363/222171/8630/718/7138/55959/316/79781/6447/5742/3959/64094/57664/3696/710/130271/10512/84935/389136/4485/3426/24146/7076/716/79901/9022/3554/83875/3400/23768/2185/4061/8671/358/84159
MODULE_125	43	-0.667173	-2.12486	6.29538e-05	0.00530137	0.0048007	3108	tags=63%, list=20%, signal=51%	4175/6240/4673/8208/8317/5982/4172/1663/641/5983/5422/3978/1063/5557/5424/5984/7153/2237/10535/8318/51053/5427/6241/4998/1017/5111/5985
KAUFFMANN_MELANOMA_RELAPSE_UP	58	-0.601713	-2.02638	6.41476e-05	0.00537397	0.00486645	3574	tags=69%, list=23%, signal=54%	7019/10036/5884/8438/2189/7520/4436/672/9937/4175/10051/4176/1111/2967/5982/51659/4172/4173/641/2177/146956/990/10592/9156/2175/10721/1063/11200/5984/7153/10635/8318/51053/6241/23594/5111/5985/4085/9232/5888
HP_ABNORMAL_SIZE_OF_THE_DENTAL_ROOT	10	-0.886439	-2.00165	6.43197e-05	0.00537397	0.00486645	21	tags=30%, list=0%, signal=30%	4796/3664/5083
MODULE_66	365	0.431337	1.59009	6.42895e-05	0.00537397	0.00486645	1886	tags=28%, list=12%, signal=25%	1002/26011/2562/5730/4155/23136/6649/348/3485/25999/1363/10570/9770/5999/5101/718/5168/8490/5348/5064/7058/3429/7345/2254/2152/18/22932/6000/23641/6447/5789/4212/3434/4129/51704/8470/6507/23321/7123/51083/288/9053/6659/10659/1759/11075/7991/7545/2353/3679/12/5354/284/1410/8406/2571/1949/25797/5800/27303/1026/9783/10079/6812/216/83988/7857/1627/4303/9863/3892/3908/9915/862/3983/8722/23162/6450/6695/9077/2195/4919/2185/6285/771/6773/5265/63941/5364/1298/5602/358/1951/22885/23237/4756/1000/1346/9945/4884/6604/321/3489
MODULE_100	359	0.433697	1.59776	6.46539e-05	0.00538783	0.004879	1886	tags=28%, list=12%, signal=26%	1002/26011/2562/5730/4155/23136/6649/348/3485/25999/1363/10570/9770/5999/5101/718/5168/8490/5348/5064/7058/3429/7345/2254/2152/18/22932/6000/23641/6447/5789/4212/3434/4129/51704/8470/6507/23321/7123/51083/288/9053/6659/10659/1759/11075/7991/7545/2353/3679/12/5354/284/1410/8406/2571/1949/25797/5800/27303/1026/9783/10079/6812/216/83988/7857/1627/4303/9863/3892/3908/9915/862/3983/8722/6450/6695/9077/2195/4919/2185/6285/771/6773/5265/63941/5364/1298/5602/358/1951/22885/23237/4756/1000/1346/9945/4884/6604/321/3489
MONTERO_THYROID_CANCER_POOR_SURVIVAL_UP	12	-0.868386	-2.05848	6.559e-05	0.00543751	0.00492399	1810	tags=92%, list=11%, signal=81%	81624/54443/11065/6241/259266/9133/51203/55165/1058/9055/332
GOCC_CONDENSED_CHROMOSOME_CENTROMERIC_REGION	151	-0.461745	-1.81444	6.54601e-05	0.00543751	0.00492399	2631	tags=36%, list=17%, signal=30%	5501/6990/348235/151246/25936/9918/79902/134492/11130/5905/3619/201254/79980/79003/79643/1063/2491/9184/54821/79172/55166/57082/55055/55839/79682/3835/387103/151648/79019/9212/81620/10615/221150/83540/10403/55355/5347/64946/64151/701/57405/11004/220134/1058/699/5664/4085/332/891/7272/64105/4751/23157/1780
MORF_RAD23A	342	-0.367664	-1.58351	6.58518e-05	0.00544511	0.00493087	5578	tags=51%, list=35%, signal=34%	57819/4709/4722/27095/8833/8733/10939/9780/9868/10105/22827/7027/9804/10067/47/7388/4725/1487/5690/6392/3052/8894/7307/7690/3614/2091/1736/7416/10487/1650/51433/10987/1665/2098/6921/8668/6917/7073/7298/4515/6603/22826/23649/10236/6741/829/9375/10935/2058/10054/539/27230/4723/10921/7917/26156/2787/4728/2958/11269/1431/2547/28973/4841/10155/8683/7520/6613/25804/4729/7919/7332/8192/2720/10907/10728/5538/3068/6520/5250/6647/6882/7417/3421/3420/6390/7411/7384/3184/204/6950/11321/10971/10096/518/7334/10899/4175/10961/2739/55735/8565/51493/790/8655/1973/22919/1615/50814/4171/27316/6626/6183/92140/7386/65005/6627/9791/54555/5501/8270/11331/6389/6738/6418/2193/4172/6184/10574/3646/7884/516/3735/6635/6426/7064/7468/10360/3609/3608/11130/22948/10576/7284/5110/5901/10134/6897/10434/9768/7419/84823/54107/1854/1445/23234/1810/9184/9689/1795/3183/8872/5984/11332/5695/1717/10856/3065/5585/10212/3833/1537/3015/9700
GOBP_REGULATION_OF_SYNAPTIC_TRANSMISSION_GLUTAMATERGIC	34	0.716806	1.99982	6.65316e-05	0.00548714	0.00496893	1939	tags=41%, list=12%, signal=36%	4920/5021/23025/9890/134/3356/57616/5743/6812/57555/2185/120892/1000/84062
WP_RETINOBLASTOMA_GENE_IN_CANCER	86	-0.538186	-1.9029	6.70252e-05	0.00551364	0.00499293	3135	tags=53%, list=20%, signal=43%	5877/10714/4175/6240/4176/1719/1019/3148/1111/8317/4172/4173/8819/5983/10592/5422/5557/54443/580/10733/898/5984/7153/1870/1869/8318/5427/3925/993/6241/4998/3065/1633/1017/81620/5111/983/24137/9133/5985/9134/6839/891/890/7272/3015
LI_WILMS_TUMOR_ANAPLASTIC_UP	16	-0.812228	-2.05606	6.86378e-05	0.00561741	0.0050869	2029	tags=69%, list=13%, signal=60%	5983/3838/1063/5984/4288/23397/11004/51203/1058/7272/83461
GOBP_SYNAPTIC_SIGNALING	399	0.421489	1.5626	6.85317e-05	0.00561741	0.0050869	2265	tags=24%, list=14%, signal=21%	4920/5021/2562/999/2668/3751/26045/116443/57502/4155/23025/9890/816/64084/2890/2903/348/4311/134/5999/9379/5865/23467/3356/6533/57616/3736/642938/18/79772/5789/8292/9590/84073/8913/627/6507/5743/1960/1759/91683/9294/150/2149/5354/64101/2571/1949/9783/6812/375790/1627/1959/3786/3908/112476/10142/57555/2744/4776/2185/9066/3749/6285/4061/320/30819/5071/23373/23237/4130/120892/56123/22849/1000/4884/321/5552/56122/84062/6506/84446/23396/6505/23621/785/5641/4803/9900/1325/4763/1145/25/51247/60412/7442/4355
GARCIA_TARGETS_OF_FLI1_AND_DAX1_DN	150	-0.448082	-1.75888	6.90131e-05	0.00563372	0.00510167	3807	tags=52%, list=24%, signal=40%	91893/65003/51605/80777/55142/93587/2553/9221/25929/6631/10013/29781/9136/22919/2178/29893/8208/1719/1073/11091/60490/60436/55342/4869/1111/79590/51659/9894/10528/8884/27166/11130/26258/201254/990/1468/5688/79968/51514/51642/84986/51287/1854/1104/10556/57415/81931/26519/114034/898/54962/113130/64785/55388/1870/8364/2237/55055/5757/23657/51053/4605/84798/993/6241/7112/119392/79019/1017/84333/51559/157570/51002/4001/3015/10008/1404/84842
CCATCCA_MIR432	47	0.68011	1.972	6.96799e-05	0.00565928	0.00512482	847	tags=13%, list=5%, signal=12%	57575/1301/4916/6659/5739/63035
GSE3982_BASOPHIL_VS_TH2_DN	170	-0.44936	-1.77746	6.95582e-05	0.00565928	0.00512482	3665	tags=41%, list=23%, signal=32%	51319/5538/50628/4436/1434/5713/23354/51495/5245/7411/9277/81034/5827/51022/79064/64175/6240/51236/790/1973/8975/10280/1977/23065/1984/3185/4522/7407/28985/29789/27440/8815/6635/23423/22822/641/3609/8458/10539/2023/23052/617/5704/79643/54148/79675/8872/5321/54962/55166/51154/78988/10953/1164/10452/5468/5198/10615/23594/26586/6790/51203/27341/8821/8836/9700/3775/8626/5915
GSE7852_LN_VS_THYMUS_TCONV_DN	185	-0.433041	-1.73232	7.05821e-05	0.00571805	0.00517803	2548	tags=35%, list=16%, signal=29%	162966/348235/340481/151246/29097/2146/641/23401/79915/201725/63979/990/5557/79075/55723/84930/7153/113130/1163/55388/284611/1870/5738/9833/11065/23397/55010/10635/10189/7570/10472/23137/153768/1894/163786/5577/1017/55540/5111/91614/5347/55635/983/83903/55771/2590/899/55872/11004/51203/5214/1058/991/9055/220042/57732/7272/79733/5888/9700/7915/2171/10643/59277
IZADPANAH_STEM_CELL_ADIPOSE_VS_BONE_DN	95	0.565294	1.82442	7.11792e-05	0.00575185	0.00520864	1194	tags=34%, list=8%, signal=31%	10335/6423/5046/57419/54829/2019/5999/127435/3910/10234/10631/9891/4017/23301/9590/58494/51704/23704/8470/4239/710/10659/6925/6253/9249/114907/1410/57613/63027/3912/4053/8076
HP_ABNORMALITY_OF_PRIMARY_MOLAR_MORPHOLOGY	10	-0.884866	-1.9981	7.19753e-05	0.00580154	0.00525364	21	tags=30%, list=0%, signal=30%	128178/3664/5083
GOBP_SYNAPSE_ORGANIZATION	273	0.452856	1.6323	7.46079e-05	0.00599862	0.00543211	2061	tags=23%, list=13%, signal=20%	5021/4916/2562/999/2668/2066/26045/57502/22866/23025/816/64084/1948/221935/23767/348/9379/9758/718/5064/7058/84623/54674/5789/8292/392617/23129/9118/627/288/2149/64101/643866/5800/375790/8321/1627/6792/55203/58489/57555/23768/4776/83992/8497/2239/80823/5364/23237/120892/56123/22891/1000/4884/5552/266727/56122/84062/4038/6505/785/22859/5641
MODULE_137	362	0.427944	1.57681	7.60898e-05	0.00610244	0.00552612	1886	tags=28%, list=12%, signal=25%	1002/26011/2562/5730/4155/23136/6649/348/3485/25999/1363/10570/9770/5999/5101/718/5168/8490/5348/5064/7058/3429/7345/2254/2152/18/22932/6000/23641/6447/5789/4212/3434/4129/51704/8470/6507/23321/7123/288/9053/6659/7784/10659/1759/11075/7991/7545/2353/3679/12/5354/284/1410/8406/2571/1949/25797/5800/27303/1026/9783/10079/6812/216/83988/7857/1627/4303/9863/3892/3908/9915/862/3983/8722/6450/6695/9077/2195/4919/2185/6285/771/6773/5265/63941/5364/1298/5602/358/1951/22885/23237/4756/1000/1346/9945/4884/6604/321/3489
MORF_FEN1	64	-0.592276	-2.03596	7.66893e-05	0.00612864	0.00554985	3924	tags=53%, list=25%, signal=40%	10155/25804/79053/6647/7411/518/4175/6240/4176/50814/1019/6627/4522/5982/55651/4172/6426/11130/22948/10576/9768/3838/84823/23234/9184/2237/7374/11332/2305/7203/5111/891/3015/9700
HP_ABNORMALITY_OF_THE_DISTAL_PHALANX_OF_THE_HALLUX	5	0.966622	1.77605	7.67996e-05	0.00612864	0.00554985	221	tags=40%, list=1%, signal=39%	3239/5744
GOBP_BEHAVIOR	344	0.43942	1.61406	7.73156e-05	0.00615448	0.00557324	2272	tags=25%, list=14%, signal=22%	3236/9464/5021/2668/3751/5730/57502/7200/3235/84251/2890/2903/221935/7057/348/4311/2019/4861/134/9379/3356/7345/84623/55084/18/2334/4212/627/6507/5743/25946/51083/7545/2353/64856/6387/2571/1949/2737/3776/1803/10347/1958/1959/1636/23230/8322/2847/1827/57555/51286/2744/4776/1051/6285/320/80823/5071/9518/23373/7832/23237/4130/120892/22849/3398/1497/2059/4862/84062/6506/84446/10499/6505/8516/6414/5641/65009/4803/4763/7067/25/51247/29801/2548/7442/1639
GSE3982_MEMORY_CD4_TCELL_VS_TH1_DN	185	-0.430617	-1.72263	7.75703e-05	0.00615943	0.00557772	4064	tags=52%, list=26%, signal=39%	163/2958/2547/2184/7415/1457/4729/7443/79053/22944/2067/91137/4436/1434/5694/3326/6182/7417/204/81034/5717/10963/10213/3070/4175/6240/51493/4171/9837/60490/10797/9585/4522/55651/51659/1737/1992/22822/641/5329/2242/5036/27235/55379/3419/5684/90861/2023/10576/5699/990/10592/5831/9401/9861/51514/3014/23590/1104/533/3949/54962/6713/11339/1163/6319/3832/11332/23397/1848/79682/10535/51053/5427/6241/1164/4174/23594/10403/5026/55143/983/55872/699/5664/4085/8836/5165/7272/224/5366/5144/306/6328/51294/9603
SRF_C	169	0.51589	1.78179	7.80983e-05	0.006186	0.00560179	2259	tags=25%, list=14%, signal=22%	3236/11240/10335/7026/57124/7057/9770/5727/9590/147906/84034/80303/57158/1960/800/2353/3679/1844/29995/7025/1264/1958/1959/443/4052/11221/54961/10398/59271/7286/4130/4162/392/10100/9945/11080/4862/27086/4643/51773/51776/25/124997
EVI1_04	161	0.503872	1.73185	7.9306e-05	0.00626615	0.00567437	2470	tags=31%, list=16%, signal=26%	3236/442213/7026/1305/639/56256/2018/7292/3223/84623/55084/5727/91768/4212/4685/627/3221/7545/9249/5607/2535/6781/10891/1410/255394/2892/7025/91851/775/1879/84107/22807/4776/51195/8671/5324/6764/55857/23126/57763/8516/9710/219790/11174/1740/395/10140/5184/4035/3037
REACTOME_ACTIVATION_OF_ATR_IN_RESPONSE_TO_REPLICATION_STRESS	37	-0.675029	-2.0702	8.03747e-05	0.00633495	0.00573668	3265	tags=62%, list=21%, signal=49%	84126/84515/4175/4176/144715/4171/1111/8317/5982/4172/4173/990/5983/5984/55388/8318/993/4998/4174/1017/23594/5985/995
GOBP_CHONDROCYTE_DEVELOPMENT	28	0.754612	1.99985	8.08343e-05	0.00635553	0.0057553	526	tags=25%, list=3%, signal=24%	1301/6423/5744/860/658/55959/8817
MANNO_MIDBRAIN_NEUROTYPES_HNBML5	267	0.456095	1.64077	8.14261e-05	0.00638636	0.00578322	2086	tags=30%, list=13%, signal=26%	1002/26045/7481/23025/5178/2890/59353/23057/2042/8707/8492/5101/153572/9379/114795/56776/23467/56256/2018/5069/84623/2254/91584/9891/2334/10893/9118/8913/147906/84978/10290/288/6659/11075/92/60676/2571/57657/5800/51339/6334/6812/114800/54467/220164/91/84444/862/9537/6091/9467/283248/440823/10129/79776/23023/283212/1075/10154/1951/22885/128553/26960/79750/118881/22849/8507/254048/321/266727/4093/150864/220963/5452/56204/11007/2035/80790/65009/9900
REACTOME_MITOTIC_PROPHASE	106	-0.49438	-1.81567	8.3231e-05	0.0065053	0.00589093	4702	tags=58%, list=30%, signal=41%	3020/64900/4000/8334/54892/3021/79023/8548/10762/8480/7444/8086/7443/348995/5515/81929/4927/3017/23279/333932/126961/8349/29781/85236/10051/55844/23310/10776/9818/54145/9631/53371/6418/9688/8347/8815/653604/79902/8338/5578/10592/23636/129401/3014/387893/84930/8364/8356/8970/55706/8363/7112/121504/8340/128312/5347/983/9133/140609/891/4001/3015
PAX4_02	159	0.509667	1.74947	8.33491e-05	0.0065053	0.00589093	1938	tags=26%, list=12%, signal=23%	3236/64641/8942/2890/59353/157638/8436/54437/3223/4212/5308/4081/3221/83478/6659/11075/6925/7545/3679/10512/3207/83988/3912/54510/91851/10150/84107/387640/22807/56978/79776/57134/5212/8671/3720/139818/6575/1112/4784/23126/535
HP_AGENESIS_OF_PREMOLAR	8	-0.918148	-1.97369	8.47407e-05	0.00659781	0.00597471	21	tags=38%, list=0%, signal=37%	128178/3664/5083
FAN_EMBRYONIC_CTX_BRAIN_ENDOTHELIAL_2	266	0.454647	1.63465	8.56678e-05	0.00665381	0.00602542	1988	tags=27%, list=13%, signal=24%	10060/3764/10252/7026/54757/80332/51129/2295/57124/283383/1363/9037/1004/8490/3910/9590/1842/3959/3915/64094/23704/710/55075/10417/283417/800/7545/2149/57125/5159/54477/11237/80781/169611/1281/27303/4811/7025/375790/7791/3912/2036/7076/8519/54510/219699/3908/10398/100/23328/1879/84557/6591/4776/2687/56901/633/6764/7145/7169/4162/9096/6575/1346/7082/2335/25959/11343/5325/2059/6915/2615
GSE4142_NAIVE_VS_MEMORY_BCELL_UP	125	0.540585	1.80784	8.58849e-05	0.00665452	0.00602606	1717	tags=20%, list=11%, signal=18%	9464/79192/3239/255324/7020/57124/9635/1832/79856/133923/2152/7881/155185/92/374618/338773/1636/57180/25992/85027/6764/11328/206358/26031/10100
GOBP_ADULT_BEHAVIOR	77	0.594411	1.85361	8.64346e-05	0.00668094	0.00604998	2001	tags=27%, list=13%, signal=24%	3236/2668/57502/7200/3235/221935/2019/9379/3356/7345/18/7545/6387/1949/57555/51286/5071/1497/2059/6506/6505
ANASTASSIOU_MULTICANCER_INVASIVENESS_SIGNATURE	62	0.629258	1.91441	9.05645e-05	0.00698328	0.00632378	1814	tags=35%, list=11%, signal=32%	1301/26585/54829/6424/59/25878/7058/10631/9891/4017/5159/1281/3624/79783/8076/6695/4313/6591/633/2335/50507/1513
MODULE_1	330	0.43883	1.6101	9.2695e-05	0.00713039	0.00645699	2611	tags=35%, list=16%, signal=30%	4920/5919/947/7450/5178/6649/348/3485/1363/9770/5168/1028/8490/5348/25878/7058/316/3429/5872/23641/11067/23129/9590/1842/11259/3434/4129/2022/7148/4239/3569/7123/6840/6659/1960/800/2353/3679/10512/9249/1844/9223/6387/1410/8406/11030/5159/8870/1281/1026/7025/216/1264/83988/7791/3912/1627/1958/4052/716/4053/1675/2331/7077/3983/857/22836/2669/3554/8408/10398/25802/4783/23764/2195/1307/23524/2355/358/6764/7169/8501/3339/1346/9945/2335/1513/1647/6604/5552/2012/3489/6382/2059/5783/4094/5768/6414/5641/25976/604/4854/5157/26137/23338/3487/4035/6595/5740/10457/6515/3428/10370/7466/7049/10272/2619
QI_PBMC_ZOSTAVAX_AGE_50_75YO_CORRELATED_WITH_28D_PEAK_T_CELL_RESPONSE_14DY_NEGATIVE	37	-0.671916	-2.06065	9.3107e-05	0.0071449	0.00647013	3574	tags=73%, list=23%, signal=57%	4436/672/5885/4176/79723/4171/1111/5982/51659/11130/2177/5983/10592/9156/5557/5984/54821/51053/993/4174/79019/5111/983/29127/4085/332/9232
MORF_UBE2I	235	-0.397576	-1.64286	9.34436e-05	0.00715358	0.00647799	6244	tags=62%, list=39%, signal=38%	4733/3182/1982/3939/84364/10902/6160/7514/55611/3150/55854/55573/6207/7913/5438/5018/9167/10657/7542/6223/10094/1937/27335/9146/6142/1337/4722/8733/6143/6135/5894/22827/9045/26168/7388/1487/27013/2197/6141/1350/6229/6128/6193/7307/7818/2091/6156/51433/6194/6164/6152/3020/1351/11171/8668/7073/6181/6144/10952/3329/22826/1155/689/4666/10054/10921/7917/4736/4218/1431/2547/7534/6629/4841/10155/8683/1072/7520/6613/6125/2079/7919/6139/7332/6189/11313/10480/10682/3068/5250/5515/3326/4831/8664/3420/3184/10971/1936/3251/10899/5689/5935/6233/1973/71/6428/4673/5714/27316/10399/7386/65005/4869/54555/5725/11331/2665/6418/25983/6746/10574/516/8815/3735/6635/3609/498/3608/7555/10576/7284/5110/6201/5901/10376/54107/1192/6628/1445/3183/3094/5757/5695/6427/3692/1537
GOCC_NUCLEAR_CHROMOSOME	183	-0.431343	-1.72854	9.38622e-05	0.00716847	0.00649148	3955	tags=40%, list=25%, signal=31%	221711/79913/54984/51377/84365/1457/11177/23595/10524/84312/3622/6598/672/7283/10714/4175/5885/4176/144715/29893/4171/10445/9837/1111/25855/51659/4172/55506/4173/9918/84083/641/10609/3619/63979/10734/8607/10592/4796/5422/7273/3014/54107/5557/1104/3306/5424/54962/7153/64785/55388/8364/8318/8356/5427/8363/10856/4998/4174/3065/119392/121504/84296/23594/5111/5347/3725/6839/332/58516/285498/3015/5888/4751
GSE15930_NAIVE_VS_48H_IN_VITRO_STIM_IFNAB_CD8_TCELL_DN	197	-0.422746	-1.71742	9.67608e-05	0.00737225	0.00667601	4652	tags=52%, list=29%, signal=37%	8636/84661/7019/28998/7001/5832/10762/9040/2539/8624/5395/2618/2653/9343/211/26225/5356/28973/4144/8192/65003/5700/10682/5134/10483/26517/11079/5713/51116/55052/6182/51318/64978/23350/204/10063/6631/3839/29781/4141/3156/8565/4176/64118/63875/1622/2968/6626/1019/58478/6183/51187/2230/642/1111/10797/10072/51728/29105/2193/8893/9688/6746/8880/6184/26521/5037/30968/23076/2146/51188/27166/5106/990/6897/10592/9156/5394/7866/27338/54962/55847/6713/80349/23397/7203/3835/27346/6241/10856/10452/51103/1633/9319/23594/55038/26586/7358/6790/3692/9134/699/5732
HP_ELEVATED_PULMONARY_ARTERY_PRESSURE	94	0.57323	1.84954	9.96797e-05	0.00755865	0.0068448	3117	tags=36%, list=20%, signal=29%	3875/3106/94/59/8292/4513/5167/2022/57057/29887/4538/4535/4512/3908/857/3516/4514/55315/3339/4093/4784/27086/4763/4540/57514/2627/3425/10370/55384/659/1277/81857/2200/4851
GOBP_BLOOD_VESSEL_MORPHOGENESIS	460	0.407513	1.52194	9.95618e-05	0.00755865	0.0068448	2574	tags=28%, list=16%, signal=25%	9464/169044/6423/947/7026/255324/1116/7481/79625/51129/26585/639/1901/1948/7057/126393/348/9037/4881/84870/3690/7010/718/5168/94/7058/133/2254/2152/185/4017/23129/64094/10267/8817/3696/8434/2022/9394/5743/3569/57057/83478/84034/6659/1960/2069/800/57125/10203/5607/4856/284/5159/80781/1281/168667/7857/3082/1636/4303/219699/23670/6091/8322/857/5787/23328/51564/4313/4776/2185/3516/54538/358/2247/6786/3315/576/7127/4327/6608/5293/4162/54453/3339/1000/7082/25960/7498/2335/1647/55273/7424/57608/5311/154796/6915/6505/57007/25976/5371/4643/4854/4763/3397/25/56913/5228/3606/6237/3716/4691/2627/2246/9734/8877/144455/4035/6093/10413/8829/5740/10457/3037/6654/23554/10370/4240/7049/2683
GOBP_SKELETAL_SYSTEM_DEVELOPMENT	385	0.426185	1.57233	0.000100273	0.00758569	0.00686929	952	tags=16%, list=6%, signal=16%	3236/4920/9464/3239/1301/4322/6423/249/1116/7481/1305/7020/54360/26585/3224/3235/116039/157506/81792/5744/2019/9770/4653/6424/860/94/1028/10234/658/55959/3223/4982/2254/4017/3201/8817/5308/3696/8646/2022/3221/25946/29887/6659/92/145864/9249/176/4856/6781/60676/389125/57326/7421/338773/1302/2737/145258/1281/284266/3207/11173
GSE24634_NAIVE_CD4_TCELL_VS_DAY10_IL4_CONV_TREG_DN	183	-0.42945	-1.72095	0.000100713	0.00760101	0.00688316	4268	tags=44%, list=27%, signal=32%	9989/10327/10935/54554/2730/2787/9817/38/10109/7415/79770/25840/2720/50999/1643/64834/142/55425/10063/51022/10213/2965/3070/85236/10714/836/10051/29108/63875/2178/9363/55071/3418/51728/55884/1992/842/641/10606/203068/5036/29071/6897/5983/23636/9768/7419/4074/10190/84986/51099/7083/1163/9833/27346/637/6241/965/6888/259266/10403/302/6790/23231/55326/11004/9133/51203/22974/56983/991/9055/9232/10112/6526/7867/5732/51703/7185/974
GSE12003_MIR223_KO_VS_WT_BM_PROGENITOR_4D_CULTURE_DN	113	0.543464	1.79673	0.000101088	0.00761136	0.00689254	2265	tags=30%, list=14%, signal=26%	3875/64641/249/7223/85004/23136/79987/5603/84649/50509/8817/710/79870/114907/8406/80781/26576/1627/54510/1675/2081/84734/22807/6567/3516/4056/2355/6575/321/222166/23022/727910/55504/4355
TRAVAGLINI_LUNG_AIRWAY_SMOOTH_MUSCLE_CELL	144	0.518222	1.75715	0.000102045	0.00766533	0.00694141	1845	tags=24%, list=12%, signal=21%	3875/4916/10335/953/3488/171024/6649/64129/59/7881/10267/8470/10290/91624/80303/57158/3679/4856/1410/1264/55679/10276/857/10398/25802/3400/56911/3315/7169/4162/10100/1346/25959/11343
GSE6259_33D1_POS_VS_DEC205_POS_FLT3L_INDUCED_SPLENIC_DC_UP	131	0.536509	1.79609	0.000103133	0.00772895	0.00699902	1857	tags=22%, list=12%, signal=20%	5055/3036/4322/4155/972/9536/2152/5743/2069/23135/11030/5159/11237/8870/25841/1958/1959/8519/1036/23162/79183/3516/147650/2355/9518/120892/83999/2335/5552
REACTOME_BASE_EXCISION_REPAIR	65	-0.574451	-1.97541	0.000104076	0.00778137	0.00704649	3475	tags=52%, list=22%, signal=41%	3017/142/5423/8349/85236/10714/10038/54936/54145/6996/5982/8347/8338/252969/4595/65057/5983/3978/3014/54107/5424/5984/8364/2237/7374/5427/8970/8363/121504/8340/128312/5111/5985/3015
GSE10239_NAIVE_VS_KLRG1HIGH_EFF_CD8_TCELL_DN	177	-0.430591	-1.71857	0.000107356	0.0080079	0.00725163	2697	tags=41%, list=17%, signal=34%	1111/84319/54797/55300/51659/4173/137682/55159/8819/9918/8676/80119/146956/55345/83871/23052/2731/3619/3838/113115/84986/23590/57650/10549/54443/580/5902/7083/898/54962/54821/79077/122769/113130/1163/80349/9833/55055/3161/84959/10635/3835/10460/7804/3925/4174/9212/10615/302/55143/64946/83903/26586/55872/24137/5774/6275/283431/5985/991/9055/4085/196383/1841/5165/7272/57509/79733/840/4751/5154/23150
KAUFFMANN_DNA_REPLICATION_GENES	133	-0.455998	-1.73421	0.000107642	0.00801054	0.00725401	3795	tags=42%, list=24%, signal=32%	1062/23595/3508/4436/5515/672/5423/84515/10714/4175/6347/6240/10051/4176/4673/8208/4171/1984/8317/6418/5982/51659/4172/4173/11232/56953/641/990/5983/10592/5422/81542/3978/54107/1854/10721/1063/5424/5984/2237/254394/8318/51053/5427/6241/4998/4174/1017/23594/5111/5985/6839/9232/1890/1950/3576
GOBP_SPINAL_CORD_MOTOR_NEURON_DIFFERENTIATION	16	0.836806	1.99656	0.00010847	0.00805344	0.00729287	1170	tags=38%, list=7%, signal=35%	3236/5727/57057/6659/2737/51684
HP_CAPILLARY_MALFORMATION	52	0.648797	1.91332	0.000109305	0.00809666	0.007332	2230	tags=31%, list=14%, signal=27%	4920/283120/155368/4653/7010/1028/2535/5354/3481/64359/4053/10984/84163/9569/4763/3984
GSE41176_WT_VS_TAK1_KO_ANTI_IGM_STIM_BCELL_6H_UP	161	0.498175	1.71227	0.000111319	0.00820783	0.00743267	1700	tags=17%, list=11%, signal=15%	3875/100131897/55258/81792/23767/3485/8436/53833/133923/8736/11259/58494/5743/100505741/23135/2353/1844/8870/80325/7538/100/4783/8029/25794/7832/1326/344148
GSE20727_DNFB_ALLERGEN_VS_ROS_INH_AND_DNFB_ALLERGEN_TREATED_DC_DN	185	-0.42785	-1.71156	0.000111113	0.00820783	0.00743267	2089	tags=26%, list=13%, signal=23%	79866/990/9768/10572/51514/116541/84986/57650/81570/1050/10733/54682/79075/79801/55388/78995/9833/2305/153768/1894/8553/9319/79180/64946/9/26586/899/55872/57405/140707/11004/51203/220134/80021/51512/157570/140609/1058/7272/64105/10112/54492/375033/84709/1776/29941/4773/6299
HP_ABNORMALITY_OF_CANINE	12	-0.859564	-2.03757	0.000112502	0.00826062	0.00748048	21	tags=25%, list=0%, signal=25%	128178/3664/5083
REACTOME_NUCLEAR_ENVELOPE_NE_REASSEMBLY	66	-0.558441	-1.92906	0.000112551	0.00826062	0.00748048	3802	tags=50%, list=24%, signal=38%	7443/348995/5515/81929/23279/51807/9818/9631/53371/9688/8815/79902/5905/23141/5901/10376/23636/129401/84790/84617/79643/1104/3930/10383/347733/55706/7280/7112/983/9133/7277/891/4001
REACTOME_APC_C_MEDIATED_DEGRADATION_OF_CELL_CYCLE_PROTEINS	84	-0.533395	-1.88016	0.00011506	0.0084171	0.00762218	5249	tags=64%, list=33%, signal=43%	64682/5690/5693/5719/5692/5702/51433/5709/5710/5715/10393/996/29882/5696/5700/5694/5713/5685/5705/5717/10213/5689/5687/6233/5706/5714/5720/5708/26271/51343/5682/5684/5699/5688/9861/5704/5721/51434/27338/9184/11065/5695/9212/1017/5347/983/6790/701/991/4085/891/890/9232/4751
SRF_Q5_01	173	0.500247	1.72781	0.000115209	0.0084171	0.00762218	2158	tags=27%, list=14%, signal=23%	3236/11240/7026/57124/7057/9770/8436/127435/19/9715/56256/3736/5727/2252/2318/3696/3221/6840/84034/80303/1960/844/800/2353/7025/1264/1958/1959/4303/6372/443/11221/54796/10398/59271/4776/7328/7169/4130/90525/4862/91663/27086/4643/51773/51776
GOBP_AMINE_TRANSPORT	39	0.694477	1.97291	0.000115566	0.00842396	0.00762839	1658	tags=46%, list=10%, signal=41%	5021/152/2668/7200/134/5999/5865/3356/18/91683/150/6387/124935/6812/83849/9066/5071/8501
REACTOME_CYCLIN_A_B1_B2_ASSOCIATED_EVENTS_DURING_G2_M_TRANSITION	24	-0.732155	-2.05411	0.000117046	0.00851245	0.00770853	1446	tags=42%, list=9%, signal=38%	2305/993/9088/1017/5347/983/9133/891/890/995
FERREIRA_EWINGS_SARCOMA_UNSTABLE_VS_STABLE_UP	153	-0.46362	-1.82118	0.000117665	0.00851876	0.00771424	2871	tags=44%, list=18%, signal=37%	10492/1719/3148/6627/1111/4957/10052/151246/8819/9918/641/80119/11130/2177/26528/56992/79915/5901/990/10592/9768/3838/4704/10721/1063/54443/81931/79075/7153/2237/7517/57082/9833/23397/55010/9493/79682/51053/5427/55706/7112/9824/29089/10403/55355/9495/26586/64151/9787/57405/55824/11004/51203/55165/22974/284217/891/890/1033/4001/64105/3015/90355/9700/7043/9508/6004/9051
GSE17974_1H_VS_72H_UNTREATED_IN_VITRO_CD4_TCELL_DN	187	-0.429335	-1.73833	0.000117591	0.00851876	0.00771424	4090	tags=40%, list=26%, signal=30%	7260/27130/9817/327/55111/11264/23595/2720/92675/5696/1207/84885/7411/7384/10971/311/9978/51021/29956/55898/23310/8208/56267/6626/84918/5315/23306/3148/51106/122704/84319/79894/23478/2193/54951/10459/2108/10653/641/10606/90861/7485/10465/5110/201725/5901/990/79968/9156/7419/84314/84823/1854/2175/285148/10549/81570/55723/6652/54962/79801/27346/4174/79019/23594/4085/890/115004/55620/100127983/3936/822/29941/974
RHEIN_ALL_GLUCOCORTICOID_THERAPY_DN	354	-0.351576	-1.52671	0.000122431	0.00884376	0.00800855	3502	tags=41%, list=22%, signal=32%	3326/801/60489/10455/10473/4925/204/5464/60488/3251/3151/518/10213/27101/79752/7936/51227/51097/4175/5687/6240/5052/2739/4830/8655/1615/4673/65084/4171/1719/3149/27316/1019/3418/642/4869/1111/3312/10962/2665/4522/6418/6745/28985/55651/51659/4173/29789/10574/11222/30968/2108/6635/28978/158/7468/10606/203068/2078/11130/7555/2023/7284/56992/5110/3490/2354/10134/10592/10376/9768/84790/10799/51514/171546/3615/1854/708/6472/5019/10549/6611/5557/580/54069/3183/6652/5984/7153/79801/1163/80349/3832/7374/9833/3161/2313/55839/1353/7203/1848/79682/10635/51053/10625/5427/27346/3925/993/6241/1894/54930/1164/4174/4208/6888/8553/5111/983/64151/701/5583/29127/9133/51203/55165/51015/3725/9055/4085/332/8836/9232/7272/79733/9124/5888/7915/4232/26018/6526/2171/2824/23150
KEGG_DNA_REPLICATION	35	-0.662748	-2.00674	0.000123885	0.00892864	0.00808541	3192	tags=60%, list=20%, signal=48%	1763/10714/4175/4176/4171/5982/4172/4173/5983/5422/3978/54107/5557/5424/5984/2237/10535/5427/4174/5111/5985
GNF2_APEX1	90	-0.526415	-1.87479	0.000125671	0.00903704	0.00818357	4898	tags=66%, list=31%, signal=46%	7307/26135/2091/1736/51433/11052/517/1665/51637/3146/6434/11073/10236/6741/689/2058/4841/6613/23512/348995/6124/9557/9221/8664/23350/9277/23450/3151/5687/8602/6428/23481/10492/27316/25926/65005/6421/5725/6432/10528/7398/6635/6426/54948/498/3608/10465/3615/54107/1854/11340/3183/3094/23412/5757/6427/7570/4174/3015
REACTOME_ACTIVATION_OF_THE_PRE_REPLICATIVE_COMPLEX	32	-0.677285	-2.01477	0.000126487	0.00907533	0.00821825	3218	tags=62%, list=20%, signal=50%	84515/4175/4176/4171/8317/4172/4173/990/5422/54107/5557/55388/8318/51053/5427/4998/4174/1017/81620/23594
FOXO4_02	199	0.479592	1.67235	0.000126789	0.0090766	0.0082194	2542	tags=35%, list=16%, signal=29%	4916/7223/3224/80310/639/7010/5168/1028/222663/5064/7292/65108/5069/2254/5727/4212/5308/627/2318/3696/3221/2674/55937/9732/113791/54477/64359/91/54510/81603/862/23764/23328/22807/10129/7107/54800/5324/7328/51317/5602/3142/153222/2145/83999/11248/3398/26959/149076/2308/266727/2012/60677/4784/5926/6414/51773/27250/7067/55852/7074/54587/23338/8861/3037/79735/10370/152485/3643
REACTOME_HOMOLOGY_DIRECTED_REPAIR	117	-0.483313	-1.79879	0.000130072	0.00929088	0.00841344	5119	tags=55%, list=32%, signal=37%	7156/83695/4361/6047/80010/7516/8341/5892/545/8914/6118/5884/51720/11073/51750/6613/10524/2067/51548/3017/672/142/84126/8349/1763/7334/4683/85236/10714/348654/6233/144715/10038/1111/54145/5982/8347/7468/641/146956/5983/9156/3014/54107/10721/580/5424/5984/54962/8364/2237/7517/10635/5427/8970/8363/121504/8340/128312/1017/5111/5985/890/5888
TRAVAGLINI_LUNG_ALVEOLAR_FIBROBLAST_CELL	133	0.52272	1.75158	0.000132538	0.00944589	0.00855381	2013	tags=37%, list=13%, signal=32%	5919/23460/10351/1066/4045/1305/6445/2890/4311/79987/131873/26002/5168/3910/54674/9891/4129/4685/22998/4239/710/9294/130271/9249/2203/284/5739/9732/8660/338773/29995/216/7791/81606/1036/91851/3290/54532/25890/56944/4313/10516/57522/4327/2335/7424/5552/8516/91663
REACTOME_MITOTIC_G1_PHASE_AND_G1_S_TRANSITION	145	-0.446061	-1.72887	0.000136443	0.00970262	0.0087863	3791	tags=48%, list=24%, signal=37%	23595/5696/5700/1030/5694/5713/5515/5685/5705/5717/84515/10213/5689/4175/5687/6233/5706/4176/5714/5720/5708/4171/1719/26271/1019/8317/4172/4173/5682/5684/207/5699/990/5688/9861/5422/5704/54107/5557/5721/7083/898/7153/1163/55388/1870/5933/1869/5695/8318/51053/5427/4605/993/6241/4998/4174/3065/1017/81620/23594/5111/1029/983/9134/1031/891/890/1032
HP_ABNORMAL_DUODENUM_MORPHOLOGY	65	-0.566434	-1.94784	0.000139074	0.00980663	0.00888049	1868	tags=25%, list=12%, signal=22%	2175/1063/9184/5321/2313/8318/29089/9319/701/699/1031/5888/9723/2201/5915/6299
GSE9509_LPS_VS_LPS_AND_IL10_STIM_IL10_KO_MACROPHAGE_20MIN_DN	174	-0.431592	-1.71969	0.000139132	0.00980663	0.00888049	2611	tags=41%, list=16%, signal=35%	10785/26271/2230/3956/4522/56993/157313/6418/28985/57019/8727/9928/28978/7468/55003/548645/9768/3838/51514/6903/79980/79003/388962/54443/9184/150468/54069/55916/8728/51699/79801/11339/1163/3832/790955/3009/10019/11065/23397/9493/4605/3925/1894/1164/23204/9824/29089/302/128239/83903/2263/146909/149840/3695/9133/9134/220042/1841/10024/890/8836/1033/8862/7272/79733/90701/64080/9700/5029/4751/1396/729830
IPF1_Q4	165	0.493407	1.69667	0.000138787	0.00980663	0.00888049	2985	tags=35%, list=19%, signal=28%	64641/442213/2668/7026/84251/639/23086/55534/23266/55084/4212/10267/5308/627/84978/6659/7545/29126/284/1947/11237/145258/1959/1200/10602/1523/84107/56978/2770/9886/4756/1112/1513/7979/4784/1806/604/2309/64750/9847/6595/8829/84265/6721/152485/8110/1793/64282/9139/57161/51566/56099/285636/56937/51366/23446/153241
GOBP_TAXIS	356	0.434284	1.59752	0.000138609	0.00980663	0.00888049	2476	tags=29%, list=16%, signal=25%	1002/11240/4916/2044/5919/2668/26585/972/8482/80310/1123/1901/1948/3918/7057/2042/23767/6586/9037/10570/3690/5168/51554/54437/57449/658/5872/2152/91584/185/5727/2252/23129/5365/64094/8817/627/3689/3569/91624/1960/3911/335/10512/4856/284/6387/1947/9732/79890/1949/5159/2737/5800/1803/7857/51157/3082/1959/6372/219699/3680/3908/6091/23077/57555/1435/23768/2185/54538/5364/5595/10154/2247/3315/7984/6608/5293/4756/1588/128434/25960/7424/154796/1808/23396/57007/5641/683/4854/23022/113540/5228/2246/5879/2736/4067/2621/3730/1945/8829/10457/6654
FINETTI_BREAST_CANCER_KINOME_RED	16	-0.798549	-2.02143	0.000140813	0.0099033	0.00896802	2697	tags=88%, list=17%, signal=73%	1111/8317/10733/84930/9833/9212/5347/983/6790/701/55872/699/7272/4751
MOROSETTI_FACIOSCAPULOHUMERAL_MUSCULAR_DISTROPHY_UP	20	0.787516	1.94063	0.000146098	0.0102525	0.00928421	2203	tags=65%, list=14%, signal=56%	64641/7058/10631/3223/23266/3429/6447/4811/3290/3399/3398/3397/5228
NABA_MATRISOME_ASSOCIATED	327	0.435297	1.59704	0.000152783	0.0106982	0.00968783	1832	tags=29%, list=12%, signal=26%	5273/5055/4322/6423/2668/5046/255324/54757/7481/80332/51129/26585/8482/2256/80310/81792/4312/8492/9037/1475/5648/6424/25975/54437/222663/5646/2312/55959/7292/1489/5069/2254/91584/200958/2657/2252/10893/392617/4017/23129/83729/5365/25891/8817/627/8646/3569/7123/710/54507/57758/723961/2069/84171/10512/57125/12/284/3481/6387/60676/4485/643866/113791/55801/9068/3700/11173/3624/3082/7076/6372/91851/11096/7077/3976/8722/1435/4313/2239/6285/5265/5364/1075/9518/10154/2247/4327/9333/29121/3589/56975/1513/7424
GCM_PSME1	82	-0.539354	-1.89954	0.000156623	0.0109193	0.00988803	5712	tags=74%, list=36%, signal=48%	506/6223/5440/55967/5686/6143/6135/509/6229/6128/6193/5428/10987/6202/1933/6917/7073/6434/6144/829/5216/2058/4666/6633/4736/7534/8683/1072/6613/3276/6139/5436/353/5250/6165/4478/3184/865/3251/518/6636/5687/5876/71/4673/5720/6627/4869/6418/5682/515/7884/3608/6201/1854/1192/5757/6427/3065/3015/397
GOBP_REGULATION_OF_CHROMOSOME_SEGREGATION	79	-0.528375	-1.85549	0.000156494	0.0109193	0.00988803	3847	tags=48%, list=24%, signal=37%	9183/1457/56984/324/1062/286053/9735/348654/5885/26271/9587/157313/10459/11130/990/1063/51434/9184/4288/7517/55055/11065/10460/23137/9212/81620/9319/10403/5347/701/9787/11004/699/4085/891/9232/7272/9700
MT	13	0.857341	1.96216	0.000157671	0.0109447	0.00991103	2236	tags=92%, list=14%, signal=79%	4536/4513/4537/4538/4519/4509/4508/4539/4535/4512/4514/4540
GSE39110_DAY3_VS_DAY6_POST_IMMUNIZATION_CD8_TCELL_WITH_IL2_TREATMENT_UP	167	-0.434299	-1.71004	0.000157363	0.0109447	0.00991103	3214	tags=46%, list=20%, signal=37%	83463/1763/11116/51097/836/6240/3156/54495/10056/29108/93343/8208/26271/8802/642/1111/3956/2665/6746/9918/64215/85439/4007/25886/9308/80119/10606/2177/5110/201725/990/286827/9156/51514/6491/1854/81624/55154/55794/54443/55723/7083/8728/79801/3832/9833/122970/10635/8318/10460/55706/9824/10403/5347/983/64946/6790/701/4938/2192/57405/140707/197259/22974/220134/9055/4085/2274/890/55789/3371/1522/4751/158866/822/89958
REACTOME_KINESINS	42	-0.629079	-1.98817	0.000159021	0.0110042	0.00996492	2119	tags=52%, list=13%, signal=45%	51807/9585/56992/10376/84790/55605/84617/10383/3832/9493/347733/3835/7280/285643/146909/24137/29127/11004/3833/7277/10112/23303
GOBP_CARTILAGE_DEVELOPMENT	150	0.508046	1.72799	0.000159555	0.0110042	0.00996492	1035	tags=21%, list=7%, signal=20%	4920/9464/1301/4322/6423/1116/7481/54360/26585/116039/81792/5744/860/94/658/55959/2254/4017/8817/3696/3221/4856/6781/389125/57326/1302/2737/1281/3207/11173/7076
GSE17974_CTRL_VS_ACT_IL4_AND_ANTI_IL12_24H_CD4_TCELL_DN	192	-0.417644	-1.68488	0.000159904	0.0110042	0.00996492	4845	tags=51%, list=31%, signal=36%	51192/51/9836/29085/55863/10449/10885/1503/10488/92609/29074/84817/5160/57508/54976/23649/26472/8624/401505/908/374659/38/1020/25804/84365/9183/7443/8192/2720/2950/6443/286262/23216/6182/4927/51118/27351/55835/23450/93436/51097/55135/5052/84955/64858/483/6637/79723/5714/8208/28958/122704/91749/55884/4522/51003/55300/5982/28985/2542/8819/79676/30968/28978/2146/10606/27166/79022/10166/5699/28957/10549/5557/6573/7083/54962/1163/2237/26147/55055/195828/10635/10535/55706/10856/1164/8732/4174/152579/79019/259266/22974/332/1841/890/4001/56938/54913
MODULE_83	310	-0.365899	-1.55041	0.00015959	0.0110042	0.00996492	6108	tags=62%, list=39%, signal=39%	9349/6160/6204/7514/5701/10527/4713/6207/6224/2286/55272/10923/10657/6122/967/51300/6223/10094/1937/11140/5707/6142/1337/6170/51324/83640/9380/84061/5937/6143/6135/10670/3921/6161/223/9045/5908/7388/170958/6134/4725/2197/6175/5693/51079/6147/6141/1350/34/6229/23658/6154/6169/6138/7385/3301/4860/6159/6203/6396/6431/6188/6235/6128/6228/6193/8766/5692/7818/7416/219927/3417/517/6164/6234/6152/8409/6202/1933/11171/10959/6210/6921/8668/6728/6181/3146/6434/4942/6144/10952/4694/192286/1345/10236/6741/689/5216/4666/539/51263/27230/1347/6633/4736/6173/2958/3945/28973/6629/3281/6125/6130/84270/4729/6139/9556/6189/2720/10480/5436/10330/6124/521/6222/353/6647/79081/9775/11224/4831/6165/8664/6390/10912/5685/5464/6218/55011/1936/6636/5689/5935/5052/10961/6233/8655/1973/9136/6637/4673/5714/1984/10399/5315/51187/79666/4869/3312/5501/11331/6432/5682/5204/3646/6635/84191/27166/4706/5684/6726/5901/10134/3838/9861/6227/2790/3615/708/6628/2288/9689/3094/8872/54962/5757/7203/5695/6427/3925/7114
FURUKAWA_DUSP6_TARGETS_PCI35_DN	68	-0.554723	-1.92339	0.000162534	0.011156	0.0101024	2599	tags=63%, list=16%, signal=53%	9585/23327/4173/9918/8727/641/2113/51514/113115/10969/23590/6491/10721/1063/5557/5984/79801/3832/7262/643911/4174/9212/9824/23594/55355/26586/6790/64151/9787/55872/29127/11004/9133/51203/55165/22974/9134/1058/9055/891/890/3914/8291
GSE43863_TH1_VS_LY6C_INT_CXCR5POS_EFFECTOR_CD4_TCELL_UP	184	-0.415488	-1.65504	0.000163156	0.011156	0.0101024	3863	tags=42%, list=24%, signal=32%	51377/79174/2079/8086/1062/56851/143888/55631/64834/672/3420/5685/56648/10063/3251/518/29781/51021/5689/790/10055/1615/4673/26271/9837/1019/2953/642/80755/55884/157313/9688/5982/348235/92104/29902/151246/2971/7064/7468/2582/11270/146956/7431/8533/7284/63979/23178/51514/578/55536/2584/23234/54443/150468/54069/3094/56005/55388/9493/10635/10460/3925/1894/83540/259266/51074/128239/2192/140707/5985/5214/5165/3708/55789/11346/54331/1796
FREAC3_01	181	0.476227	1.65445	0.000163124	0.011156	0.0101024	2516	tags=31%, list=16%, signal=27%	4916/10335/7223/3224/639/1123/1028/55534/57616/5069/2254/4212/3201/2674/800/386618/54477/255394/1026/3207/23240/84081/7857/7087/6934/1959/100128553/81603/862/54796/8408/10150/280/23764/166336/387640/54800/222255/117177/2355/3398/149076/60677/23126/673/5926/7067/7074/55504/607/26137/89795/23338/79735/84913/10370/23199
MODULE_64	229	0.464751	1.64294	0.000164681	0.0112362	0.0101751	1771	tags=32%, list=11%, signal=29%	4920/1439/5021/2562/2352/8718/5961/3763/348/8492/134/5999/6424/7010/19/718/8490/5348/3356/3759/7292/2996/133/4982/684/2152/185/5794/3598/5789/2252/9590/1842/3959/58494/3752/51704/3689/3569/2069/150/10203/4856/6781/1844/5739/3481/6387/1947/3426/5800/1026/3624/8519/3786/3976/857/3554/1435/2195/4919/6567/624/4061/8809/8671/6773/358/1326/4756/4162/3589/735
HP_AGENESIS_OF_CENTRAL_INCISOR	10	-0.8699	-1.96431	0.000167133	0.0113551	0.0102827	21	tags=30%, list=0%, signal=30%	128178/3664/5083
GOBP_EPITHELIAL_CELL_APOPTOTIC_PROCESS	78	0.58845	1.83435	0.000167113	0.0113551	0.0102827	2892	tags=35%, list=18%, signal=28%	3875/283120/79625/51129/57124/7057/9037/6424/7010/3569/284/7857/6934/7538/2934/3589/2309/27250/25/2621/10413/7466/3676/3480/659/2852/7048
MODULE_2	311	0.44005	1.60607	0.000167577	0.0113611	0.0102882	1956	tags=31%, list=12%, signal=28%	5919/947/5730/10252/7450/4155/23136/8522/6649/348/25999/4311/1363/5101/5168/1028/8490/5348/3910/7058/3429/133/23641/11067/9590/1842/9118/4129/2022/7148/23321/4239/7123/288/3911/1759/11075/7545/2353/3679/9249/12/5354/284/3481/2065/6387/1410/8406/11030/5159/8870/1281/1026/1748/10079/216/1264/3512/3912/7857/4052/716/2199/4053/1675/3983/857/22836/23162/2669/3554/8408/10398/4783/23764/2195/2744/6285/23524/2355/9518/358/22885/7169/3339/1346/2335/11343/5552/2012/3489/2059/5783/535/1649
MIR4725_3P	210	0.459775	1.62048	0.000168063	0.01137	0.0102962	3749	tags=37%, list=24%, signal=29%	3239/26045/7026/22809/79937/26002/25878/65108/9185/3736/57709/25891/25946/4239/1960/3679/64856/57476/2535/9644/387787/219699/54796/63976/25802/1107/9066/11176/115/80139/5602/7145/79650/81848/63876/11016/5829/4094/4289/92312/673/10391/4643/55095/1145/54985/192683/7067/27154/26137/3487/5550/114785/8535/51341/2002/9658/5089/285613/200424/57659/5784/4204/51347/55238/54828/54926/219988/79143/8455/5864/7030/5007/813/5834/51278/9762/2280
GOCC_CELL_SURFACE	436	0.406946	1.51669	0.00016853	0.0113776	0.0103031	2112	tags=25%, list=13%, signal=22%	4920/1439/2044/947/5046/7223/2352/57502/4155/26585/972/64084/8482/6331/57124/3106/2890/1901/55068/2903/7057/4311/6424/3690/7010/19/718/94/51554/3113/222663/55959/7292/3736/684/2152/286133/3598/1244/5365/5167/58494/10267/51704/3696/2022/6507/3689/2674/288/57758/6253/2149/3679/29126/92/6387/51754/1410/8406/5159/1829/3776/11173/1803/10347/8321/1636/118429/91/3786/5618/84868/3680/6091/8322/3554/57555/100/8029/100507436/4919/8497/2239/81619/8671/131566/633/10666/7145/29121/4756/4162/1000/25960/1513/6382/154796/6506/2615/4038/6505/8516/57007/23621/10326/11093/308/4854
CATRRAGC_UNKNOWN	88	0.565416	1.79996	0.000170373	0.0114777	0.0103938	2450	tags=26%, list=15%, signal=22%	3236/1301/23090/3223/55084/3221/288/10659/1302/3207/25841/8321/51195/5364/3720/4335/1647/1729/5768/79906/10140/9220/7745
GOBP_SKELETAL_MUSCLE_ADAPTATION	11	0.888771	1.93781	0.000172913	0.011603	0.0105072	299	tags=36%, list=2%, signal=36%	816/3488/4653/7138
HP_APLASIA_HYPOPLASIA_OF_THE_EAR	148	-0.442052	-1.72551	0.000172958	0.011603	0.0105072	2433	tags=22%, list=15%, signal=19%	1663/145173/5332/7468/25886/175/56992/6201/990/26229/5422/2261/9533/51099/6913/8318/51053/4998/4174/81620/23594/10585/2263/5590/650/10630/340419/51816/9723/8642/54101/8626/6299
BOYAULT_LIVER_CANCER_SUBCLASS_G23_UP	48	-0.593133	-1.92943	0.000174338	0.0116712	0.010569	3330	tags=58%, list=21%, signal=46%	23512/55974/7283/4175/6240/4171/5315/4172/7884/7398/10592/27338/11339/4288/2237/79682/81539/1894/701/9787/24137/9134/1058/3015/4751/7035/10643/58528
WU_APOPTOSIS_BY_CDKN1A_VIA_TP53	49	-0.600352	-1.97508	0.000177036	0.0117882	0.0106749	3375	tags=69%, list=21%, signal=55%	9925/29028/9735/4175/6240/10038/23310/4171/55215/3148/4869/4172/4173/10592/9156/54443/4288/11065/9212/29089/259266/329/983/6790/64151/9787/55872/29127/55165/22974/699/9055/891/7272
HNF3B_01	137	0.520004	1.74469	0.000176789	0.0117882	0.0106749	2160	tags=33%, list=14%, signal=29%	54757/1305/639/23057/3899/8707/5101/860/222663/55959/57616/117581/54810/3201/55691/3221/2674/800/10891/389136/8870/9068/3207/3624/1959/10602/54961/862/387640/22807/4776/117177/5324/51317/54875/3398/1112/23002/29994/4784/284613/8516/27250/3397/8906
GSE15930_NAIVE_VS_48H_IN_VITRO_STIM_IL12_CD8_TCELL_DN	197	-0.412713	-1.67666	0.000177191	0.0117882	0.0106749	4674	tags=52%, list=30%, signal=37%	1503/10987/8636/7782/84661/9410/23184/7001/5372/2961/9040/84154/2820/56894/4493/908/2653/191/9343/211/5356/66036/662/9183/5833/7332/7443/10553/7841/65003/10483/26517/11079/6882/51194/5245/27351/5464/79064/54969/3839/7936/6240/3156/4176/80097/6277/28958/339448/11212/51491/10797/8317/10072/3956/29105/2193/8893/9688/1678/6746/55651/8880/5682/7965/3157/7064/79902/9546/27166/990/6897/10592/23636/3838/10572/9156/5422/51514/3978/10549/7866/27338/54962/51699/6713/80349/23397/6241/10856/1894/10452/1017/55038/51203/699/4085/4001/7272/4751/214/822/84525
REACTOME_HCMV_EARLY_EVENTS	89	-0.506446	-1.79888	0.000181267	0.0120343	0.0108978	4508	tags=58%, list=28%, signal=42%	8334/79023/10762/8480/51143/2874/10155/8086/23512/348995/81929/4927/3017/23279/333932/126961/8349/440689/85236/1956/8655/51807/9818/9631/53371/9688/8347/653604/2146/79902/8338/10376/23636/129401/84790/84617/8969/10383/8364/8329/347733/8356/8970/55706/8363/7280/121504/8340/128312/7277/92815/1780
LINDGREN_BLADDER_CANCER_CLUSTER_1_DN	327	-0.365548	-1.55599	0.0001818	0.0120447	0.0109072	3308	tags=44%, list=21%, signal=36%	10063/29028/4256/80270/5717/84515/768211/4175/3162/29956/57580/2946/587/1290/10055/409/1622/8208/3148/3418/10797/8317/2013/3956/25777/1201/157313/8568/6745/51659/151246/5682/27301/3157/9928/7468/2146/25886/3609/11130/10954/4638/9368/990/5983/5831/23636/3838/9156/8751/839/669/1063/1050/3638/8536/10733/55740/7083/898/8728/5984/7153/6713/1163/309/3832/9144/26147/11332/5933/9833/11065/1869/84722/10953/55839/55344/9493/79682/10293/10535/8318/57447/10460/27346/4605/637/3925/993/6241/7112/4998/4174/11113/81620/55540/221178/9319/55038/51074/5347/55635/55143/983/6790/4791/9787/81706/24137/29127/51155/11004/3695/9133/6275/51512/1058/699/9055/3833/81610/332/8407/1031/891/9235/9020/9232/3015/3371/5888/54492/1284/4751/2948/83879/822/4915/1306/6004/8792/2878/330
GNF2_FBL	144	-0.435121	-1.67951	0.000183053	0.0121027	0.0109597	6318	tags=74%, list=40%, signal=45%	7536/6132/6155/10915/6167/6634/6204/7514/8883/51082/3150/6224/10657/6122/54934/6223/1937/64783/29883/9933/10772/27292/6143/3921/6161/8241/9045/1968/6147/3837/1350/6169/6138/6159/6188/6235/6128/6228/55718/7818/2091/1736/6194/11052/517/6152/8409/1665/6202/51637/1933/29080/6434/10236/689/2058/4666/11137/6633/4736/4841/6125/6130/7919/6139/23512/6124/11224/25873/6165/8664/4528/23350/3184/6218/6428/51182/4673/5993/10492/27316/25926/10399/3185/65005/4869/79101/6432/55695/3646/2971/3735/23076/6635/6426/54948/10137/10465/6201/6227/11340/3183/3094/5757/6427/3065
EPPERT_HSC_R	101	-0.497747	-1.79377	0.000184082	0.012124	0.010979	986	tags=21%, list=6%, signal=20%	5583/23231/2122/3725/80039/8821/4883/3280/8835/63910/7035/214/152273/84541/2651/57211/2982/3131/84525/23150/3212
CRX_Q4	178	0.477465	1.65688	0.000184133	0.012124	0.010979	2273	tags=28%, list=14%, signal=24%	3236/2066/953/59353/25975/7138/7292/55534/3223/50619/23266/9586/3736/2252/5308/2318/4081/3221/25946/6253/23635/7025/4330/6934/4052/3983/54796/8322/23528/25890/6932/30819/55268/3720/4756/54875/3398/266727/4784/1806/10499/57007/54893/55852/6304/5228/2114/1639/26137
GSE12366_GC_VS_MEMORY_BCELL_UP	168	-0.423769	-1.67483	0.000185146	0.0121657	0.0110167	3370	tags=42%, list=21%, signal=33%	142/147841/27131/5685/29028/3251/10213/3070/64116/4176/6428/22919/81691/10055/1622/4171/9837/3148/292/1111/8317/6421/157313/4172/4173/26258/55345/55638/79022/10376/84790/51514/1445/6611/1063/10733/3306/51465/7083/4953/113130/127544/55388/1756/55055/84722/10189/7280/79822/79019/10615/55872/24137/57405/22974/991/4233/286151/84900/4001/55789/5888/10112/327657/26018/6446/23089/7351/4005/974
GOBP_POSITIVE_REGULATION_OF_ERK1_AND_ERK2_CASCADE	114	0.54331	1.79741	0.000185855	0.0121872	0.0110362	2520	tags=36%, list=16%, signal=30%	4920/9464/4916/2066/1116/972/8482/80310/348/7010/3356/59/9590/8817/2149/284/5159/55801/168667/388121/10347/84868/4919/152007/2185/5595/2247/6764/50507/673/222166/57007/65009/23779/7786/25/2246/2621/8829/10457/64762
GSE45365_WT_VS_IFNAR_KO_BCELL_DN	123	-0.465743	-1.73665	0.000186887	0.0122049	0.0110522	2004	tags=41%, list=13%, signal=36%	89891/113115/81624/10721/1063/54443/150468/55723/7153/113130/11339/4288/3832/2237/57082/2305/55010/10635/643911/3925/11113/9212/10615/29089/83540/10403/55635/9787/146909/24137/57405/9133/51203/55165/9134/1058/699/81610/332/10024/9232/7272/90701/55789/5888/10112/9700/51016/8578/3242
GSE18203_CTRL_VS_INTRATUMORAL_CPG_INJ_MC38_TUMOR_DN	174	-0.428085	-1.70572	0.000186833	0.0122049	0.0110522	3305	tags=44%, list=21%, signal=35%	834/501/3251/137392/5621/836/6240/5052/4772/1622/65008/201965/6277/3149/3148/9516/3956/6990/6184/64215/9308/10539/10576/84233/9768/3838/4835/3978/5557/57415/58526/55723/8728/6281/54962/7153/79077/51699/4953/113130/1163/4288/9144/11332/122970/11065/158219/3925/6241/163786/1164/4174/8553/5111/302/983/6790/64151/2590/9133/51203/6275/22974/1058/699/9055/124222/1031/9414/890/5888/375033/54331/5732/84525/2824
HP_EXTERNAL_EAR_MALFORMATION	77	-0.540296	-1.89247	0.000188888	0.0122854	0.0111252	1134	tags=17%, list=7%, signal=16%	29089/2263/157570/2697/5888/147372/9935/9508/9723/286/8626/974/6299
GSE26669_CTRL_VS_COSTIM_BLOCK_MLR_CD8_TCELL_UP	178	-0.413128	-1.65249	0.000188631	0.0122854	0.0111252	3699	tags=47%, list=23%, signal=36%	22868/51319/550631/285855/37/51596/3017/4831/51495/203547/65265/51318/5685/204/6950/6631/3251/3156/4830/8655/9521/8208/1984/1019/58478/51106/1965/51042/8317/3956/4522/157313/55905/2193/28985/5201/26227/134492/7431/3035/10465/118487/6897/149951/3858/10969/51642/23590/1854/28957/2584/10549/64425/3422/51478/54148/150468/55723/54821/127544/2237/5933/10635/10460/10165/637/64841/1889/146909/91543/5985/220042/890/6891/9111/66004/79733/840/4751/9920/55008/10964/5239
GOBP_NCRNA_PROCESSING	367	-0.354964	-1.54258	0.000191575	0.0124349	0.0112605	5688	tags=54%, list=36%, signal=35%	6223/11157/56931/51654/51018/54606/7737/55720/28987/129450/81605/51010/27292/6135/55520/6301/55781/10248/84881/9790/9045/10813/51367/8575/27161/51602/22894/25821/113510/5393/6229/54433/8846/6154/127253/6041/23223/51441/51729/27079/80745/4839/10940/55178/54901/55596/79954/2091/65083/9836/1736/6194/29081/10885/6234/55759/90459/84294/144233/6202/51637/54974/80324/51593/57647/56342/9692/57508/10978/4809/84154/6741/2483/55174/10438/11137/26156/23404/4736/10667/84128/3028/4088/55623/23536/81556/116461/130916/84135/6125/6130/84365/92856/91893/55798/54888/51605/11103/25879/93587/50628/55636/285855/9221/9775/11224/51118/113000/55813/54853/56339/6165/55226/9277/79691/6218/55011/51504/81890/11102/9188/54663/64172/79863/25917/8602/51096/56915/51493/22984/9136/80135/54920/64118/55644/112858/60528/23481/65008/10200/79042/10785/25926/92342/79050/10775/51106/387338/88745/55621/54555/51728/8270/1662/55505/8568/25983/55651/55695/6023/80746/55687/25896/10528/23560/3735/5822/23076/10360/6895/85395/23160/5036/120379/339175/153443/6201/10799/10969/317781/6227/54931/11340/5394/10556/114034/285605/84267/705/51154/10436/3692/10171/27341/6839/51002/54913
GNF2_HAT1	49	-0.599221	-1.97136	0.000192984	0.0124846	0.0113055	3802	tags=63%, list=24%, signal=48%	7443/23512/10728/5631/51318/7411/23350/6240/5885/10051/6428/6637/4171/27316/3148/1965/4172/7884/7398/2108/6635/6426/5036/8533/9861/11340/1063/2237/4174/10403/51203
GOMF_EXTRACELLULAR_MATRIX_STRUCTURAL_CONSTITUENT	120	0.533025	1.77798	0.000193121	0.0124846	0.0113055	1611	tags=39%, list=10%, signal=35%	169044/1301/7450/1116/80144/1305/54829/3918/7057/131873/340267/64129/127435/3910/25878/7058/10631/8292/3915/50509/7148/4239/84034/7784/3911/64856/176/8406/1302/80781/1281/4811/375790/3912/4052/2199/4053/2331/3908/8076/1805/25890/7286/1307/10516/1298/633
GSE3982_MEMORY_CD4_TCELL_VS_TH2_DN	183	-0.41818	-1.67579	0.000202421	0.0130594	0.0118261	4049	tags=50%, list=26%, signal=38%	5255/2958/2547/7520/7415/6749/1457/11051/10483/2067/4436/1434/5694/3326/6182/7417/54442/204/10063/81034/10963/10213/3070/6617/4175/6240/39/5714/4171/9837/60490/51491/9585/4522/51659/4173/10574/22822/641/2242/5036/11130/2023/10576/79022/56992/10592/5831/9401/51514/3014/3615/9689/5321/54962/7153/79077/6713/11339/1163/23412/8364/6319/3832/2237/11332/23397/1848/79682/10535/6059/51053/5427/6241/1164/5270/1017/9319/23594/10403/55143/983/2590/55872/51203/27341/4085/890/8836/7272/224/9844
FREAC4_01	113	0.531	1.75552	0.000203175	0.0130817	0.0118463	3354	tags=47%, list=21%, signal=37%	3235/639/116039/54437/3223/2254/5308/3221/2674/800/1026/3207/3624/6934/376940/254228/862/9843/8408/10150/25890/387640/22807/4919/10129/9242/23023/5212/375449/7328/3339/3398/81848/2012/673/11093/8906/57630/79567/5745/10370/11278/23161/8543/55204/57161/57118/1843/7461/9162/8854/5358/10324
HP_ABNORMALITY_OF_THE_TRAGUS	10	-0.86338	-1.94959	0.000209266	0.0134199	0.0121525	2	tags=20%, list=0%, signal=20%	9343/6299
LIU_PROSTATE_CANCER_DN	404	0.410446	1.5222	0.000209203	0.0134199	0.0121525	1897	tags=26%, list=12%, signal=23%	3236/3239/5919/10335/3764/7223/5730/57419/90865/4045/80332/79625/1305/23136/80310/57124/116039/1123/59353/171024/23767/4311/1382/4306/93099/5648/64753/5101/127435/3910/59/6533/85462/196883/29841/9590/2318/84281/6563/10290/57758/6840/91624/54102/85480/800/130271/3481/1410/9644/8406/11030/80022/9068/4811/3912/4052/55228/716/10602/219699/1675/91851/11096/3680/112476/7077/1805/6091/9843/857/10398/348094/59271/25802/221895/2634/3400/56898/166336/114818/100820829/6591/1307/32/115/23331/10516/3315/6764/7145/7169/26353/4162/29940/162394/3339/55243/25960/8460/55273/25959/5311/5325/6382
MANNO_MIDBRAIN_NEUROTYPES_HDA2	270	0.445466	1.60346	0.0002126	0.0136064	0.0123214	2372	tags=32%, list=15%, signal=28%	1002/1301/2562/2044/2066/26045/85004/9890/3763/59353/23057/55068/23767/2019/9379/9758/114795/5865/7345/5069/2254/91584/55084/6447/10893/9118/627/2674/288/23710/11075/79870/441168/9644/386618/5218/5097/2892/84679/9783/6334/10079/6812/216/114800/56521/2036/374819/55203/220164/23017/112476/6091/54796/23077/9467/440823/9077/114818/10129/10156/9066/50650/320/26289/10154/22885/5293/25789/22849/90525/6382/5452/84446/222166/80790/65009/9900/5087/9737/79158/4355/23506/1740/54941/22874/55690
WGGAATGY_TEF1_Q6	278	0.445907	1.61388	0.000216723	0.013815	0.0125103	2519	tags=28%, list=16%, signal=24%	9464/7223/80332/26585/84251/639/3918/348/4312/1832/9770/64129/79957/753/130940/5727/50509/8913/64094/115572/8470/10290/83478/7545/284/1410/221091/1949/1302/27303/10763/4811/51339/6334/3624/3159/57658/113622/857/10150/25802/56944/51286/2195/3727/387640/55698/10867/5212/51195/5364/5602/6764/4335/3398/1729/11343/3489/23126/1649/55904/91663/84940/2309/5228/57630/6237/57716/9244/29123/55062/6595/114785/5745/780/4837/152485
BENPORATH_ES_1	314	-0.359591	-1.53288	0.000216537	0.013815	0.0125103	2841	tags=38%, list=18%, signal=32%	4171/1719/3149/6626/25926/23108/26207/51491/4869/1111/10797/3312/6432/4522/5291/51659/4172/10439/4173/8880/10528/10459/80775/6426/10360/3609/10606/23401/55345/22929/10149/2731/262/55003/990/8607/5521/5983/10434/3838/92667/23178/4074/81542/51582/51444/708/6611/5557/11200/79007/4257/9184/54069/79075/10383/5984/54821/113130/11339/55388/2237/7374/2115/3161/23397/55010/3800/347733/10635/81539/6059/7855/51053/5427/7804/55706/993/6241/1894/7112/4998/4174/9212/81620/5198/84296/983/701/9787/24137/57405/11004/9201/699/11040/991/64849/220042/332/2697/2030/891/58516/55366/890/9232/54566/5366/26018/3790/54478/2171/57685/10643/6480/51816/9603/2824/6299
GSE8921_UNSTIM_VS_TLR1_2_STIM_MONOCYTE_3H_UP	158	-0.442736	-1.74001	0.000218486	0.0138997	0.012587	3313	tags=43%, list=21%, signal=34%	648/23279/54969/3070/64097/51752/29108/10950/81691/54187/8208/1719/3628/60436/51491/9631/55505/6418/26521/11266/23254/9918/63901/29097/10360/79902/153443/94121/79968/9401/317781/1854/54148/9184/150468/7083/2027/54821/8987/11339/79668/9833/10635/8318/83694/976/3065/23204/64135/64151/11004/991/3833/3612/1841/9111/64105/283643/51537/4978/400916/4751/339965/401097/92749/10396/10964/5179
MALONEY_RESPONSE_TO_17AAG_DN	73	-0.531709	-1.85222	0.00022622	0.0143632	0.0130067	4340	tags=55%, list=27%, signal=40%	7167/6741/10935/4666/908/2958/7520/10728/521/11224/6636/8655/1973/6428/6637/27316/9141/6432/1212/6635/3608/5036/5688/3838/7419/2790/6628/10549/8364/5757/11065/6059/6427/6241/7114/5347/4085/2697/11346/256691
REACTOME_CONDENSATION_OF_PROPHASE_CHROMOSOMES	40	-0.628949	-1.96914	0.000228041	0.0144501	0.0130854	3475	tags=68%, list=22%, signal=53%	3017/333932/126961/8349/29781/85236/10051/23310/54145/6418/8347/653604/8338/10592/3014/387893/8364/8356/8970/8363/121504/8340/128312/5347/983/891/3015
GOBP_DNA_REPLICATION_INITIATION	35	-0.650916	-1.97091	0.000236306	0.0149442	0.0135329	3152	tags=57%, list=20%, signal=46%	4683/4175/4176/4171/4172/4173/990/5422/5557/898/64785/55388/8318/51053/4998/4174/1017/81620/23594/9134
AP4_Q6	148	0.508547	1.72831	0.000237405	0.0149547	0.0135423	2875	tags=38%, list=18%, signal=31%	7223/80144/8522/5139/144165/7292/6000/5365/8913/252995/3221/25946/83478/84171/9249/63874/9732/27303/10763/25841/4303/5754/3290/2081/3983/83543/22807/56901/6932/3399/2355/11248/22849/55273/571/93129/221002/192683/9181/5228/7442/66005/128866/23038/6595/54805/79567/8509/29998/10580/90993/783/861/55204/599/405
STAT_Q6	195	0.48225	1.68253	0.000237346	0.0149547	0.0135423	920	tags=13%, list=6%, signal=12%	3237/4916/999/3764/81849/4045/79931/639/1901/23767/5744/26002/51313/5168/144165/55084/255119/10290/288/57158/800/10891/338322/25797/1748
REACTOME_ORC1_REMOVAL_FROM_CHROMATIN	67	-0.557912	-1.92115	0.000242243	0.0152294	0.0137912	3791	tags=57%, list=24%, signal=43%	23595/5696/5700/5694/5713/5685/5705/5717/84515/10213/9978/5689/4175/5687/6233/5706/4176/5714/5720/5708/4171/4172/4173/5682/5684/5699/990/5688/9861/5704/5721/5695/4998/4174/1017/81620/23594/890
GOBP_MYELIN_ASSEMBLY	15	0.818421	1.92809	0.000245711	0.0154172	0.0139611	120	tags=13%, list=1%, signal=13%	26011/23136
GOCC_TRIGLYCERIDE_RICH_PLASMA_LIPOPROTEIN_PARTICLE	9	0.889112	1.8471	0.000248587	0.0155578	0.0140886	689	tags=44%, list=4%, signal=43%	348/8542/55937/335
MIR6780B_5P	209	0.462536	1.62914	0.000248926	0.0155578	0.0140886	3749	tags=37%, list=24%, signal=29%	3239/26045/7026/22809/79937/26002/25878/65108/9185/3736/57709/25891/25946/4239/1960/3679/64856/57476/2535/9644/387787/219699/54796/63976/25802/1107/9066/11176/115/80139/5602/7145/79650/81848/63876/11016/5829/4094/4289/92312/673/10391/4643/55095/1145/54985/192683/7067/27154/26137/3487/5550/114785/8535/51341/2002/9658/5089/285613/200424/57659/5784/4204/51347/55238/54828/54926/219988/8455/5864/7030/5007/813/5834/25987/51278/9762/2280
GOBP_HEPATOCYTE_APOPTOTIC_PROCESS	16	0.820158	1.95684	0.00025155	0.0156303	0.0141542	19	tags=12%, list=0%, signal=12%	3875/283120
STAT5B_01	174	0.48407	1.67271	0.000251372	0.0156303	0.0141542	2439	tags=26%, list=15%, signal=23%	999/442213/3764/4045/639/23090/23086/5168/5348/627/288/710/2353/6781/9732/8406/5097/1748/83988/7791/85455/3908/3976/56944/4783/23764/320/3340/5602/153222/128553/55273/5325/6382/604/1325/23022/10783/8906/9507/11174/607/6237/582/687/8829
ONDER_CDH1_TARGETS_2_DN	311	-0.363035	-1.53917	0.000251238	0.0156303	0.0141542	1078	tags=26%, list=7%, signal=25%	5026/64135/9429/2888/2263/5583/23231/5590/5774/161291/11151/6674/2122/7128/3887/55366/23650/8821/3909/10974/55620/57509/3872/4065/3914/9674/54566/3280/9052/650/50486/5029/4139/9957/10103/3655/3601/1474/6273/10630/51700/3775/7739/4128/10610/55092/3861/10371/1839/55214/306/55008/10769/64757/6480/220/3576/9771/3868/360/154/84830/54101/7851/23682/23286/4318/9620/4688/6590/330/2774/7980/3321/9603/2824/397/23150/3664/8626/8838
GOBP_BONE_MINERALIZATION	89	0.551632	1.7678	0.000254053	0.0157247	0.0142397	819	tags=21%, list=5%, signal=20%	4920/4322/249/57419/7481/7020/26585/54829/116039/1901/5744/658/5167/5743/7123/29887/6546/92/338773
GOBP_LOCOMOTORY_BEHAVIOR	111	0.537026	1.76386	0.00025369	0.0157247	0.0142397	2235	tags=30%, list=14%, signal=26%	3236/2668/3751/7200/3235/348/2019/7345/55084/18/25946/7545/6387/2571/1949/1803/1958/23230/8322/1827/57555/51286/320/5071/120892/3398/1497/2059/10499/6505/6414/29801/2548
CUI_TCF21_TARGETS_2_UP	361	-0.338946	-1.46594	0.000254726	0.015736	0.0142499	2127	tags=29%, list=13%, signal=26%	55210/1181/3619/201254/5983/5831/89891/51514/10882/55536/54107/6628/2584/11340/23234/5557/29799/5902/2288/5360/7052/79075/93664/7083/5424/83451/79077/113130/1163/286527/51154/57082/11065/3161/23397/3835/8318/81539/115399/10460/27346/10436/3925/2043/2743/4174/81620/91419/29089/221150/83540/259266/55355/128239/55143/983/140707/9201/9133/22974/283431/407975/78999/652/1058/10184/6839/2697/1841/890/995/9232/4001/9353/64105/5888/9700/83461/8835/7043/4325/4046/54478/7867/1909/4128/83879/121268/5154/7849/1191/2099/130576/9620/10736/92369/367/4147/108/5179/6664/26575/4684/974
GOBP_MEIOTIC_CELL_CYCLE	179	-0.414003	-1.65088	0.000256245	0.0157903	0.014299	3605	tags=41%, list=23%, signal=32%	2067/3622/7474/5515/56339/7283/157777/10096/4683/79703/29781/5885/10051/29893/23310/26271/25777/51343/151246/9918/2177/146956/4603/10609/3619/201254/63979/10734/10592/9156/201164/3014/2175/3306/9184/84930/898/7153/23397/10635/6795/55706/993/1164/151648/9088/1017/83540/9319/259266/10403/5347/6790/701/9133/9134/699/991/56603/286151/995/285498/9232/7272/11022/23236/5888/9700/29988/122402/4751/1909/150365
HP_MYOPATHY	245	0.444895	1.58774	0.000256592	0.0157903	0.014299	2306	tags=21%, list=15%, signal=18%	9464/10060/249/1305/6445/6331/155368/1832/7138/3910/4536/5727/8292/4513/2318/6840/91624/844/4538/4519/3679/64856/4508/1410/4539/4535/1829/375790/4512/84976/23230/51684/3181/63976/1298/6786/7169/4514/29940/84163/3339/7498/1497/4038/57104/9569/1145/3984/4540/26137/10049/2736
HP_INTESTINAL_ATRESIA	41	-0.621181	-1.95894	0.000258509	0.015855	0.0143577	1887	tags=32%, list=12%, signal=28%	6491/1063/9184/2313/374879/9319/701/407975/699/3655/9723/2201/6299
HP_GASTROINTESTINAL_ATRESIA	58	-0.571206	-1.92364	0.000259131	0.015855	0.0143577	2440	tags=34%, list=15%, signal=29%	6023/55159/2177/89891/6491/1063/9184/10046/2313/374879/9319/701/2263/407975/699/3655/9723/2201/367/6299
GOBP_REGULATION_OF_CHEMOTAXIS	136	0.517913	1.73683	0.000258727	0.015855	0.0143577	2352	tags=32%, list=15%, signal=27%	11240/4916/5919/26585/972/8482/80310/1901/1948/7057/9037/54437/2152/91584/64094/8817/3569/10512/4856/6387/79890/5159/5800/1803/7857/51157/6091/23077/1435/2185/5595/2247/3315/1588/25960/7424/5641/683/5228/2246/5879/4067/2621
DESCARTES_FETAL_HEART_ENDOCARDIAL_CELLS	17	-0.771955	-1.98296	0.000260254	0.0158934	0.0143924	644	tags=35%, list=4%, signal=34%	84952/9957/119587/1404/253935/6299
AP2REP_01	134	0.508383	1.70262	0.000261057	0.015912	0.0144093	2434	tags=25%, list=15%, signal=21%	5055/64641/10335/5046/5730/116443/59353/2903/4306/65108/3223/220004/57158/800/1947/862/7325/1307/144132/375449/7328/128553/23002/284613/5087/9507/64750/192683/55852/395/4054/23038/283149
MODULE_98	375	-0.350907	-1.52422	0.000263356	0.0160217	0.0145086	3160	tags=32%, list=20%, signal=26%	7936/2965/9735/85236/4175/4830/5885/5706/6428/4211/6637/4673/5993/6877/5714/2976/5708/10200/8208/6626/3185/3148/6627/642/1111/8317/6421/6432/4150/5982/4172/8819/9918/7884/6635/6426/22822/1478/2146/641/3609/3608/11130/207/5901/5983/10592/5688/9401/5422/3978/3006/3014/5704/1063/5557/1104/580/1847/1810/3183/5424/898/5984/7153/2237/7374/7517/2305/2115/5757/1869/5695/9493/3835/8318/6427/5427/7804/10472/4605/10436/8337/4998/3065/1633/1017/9319/5111/10403/5347/1029/983/11004/9133/5985/9134/1058/699/3725/4085/1031/891/890/995/9232/4001/3015/3872/5888/9700/9781/10309/4751/7867/7678/4857/3880/1749/2306/4005
MORF_EIF3S6	122	-0.45156	-1.67911	0.000268301	0.0162915	0.014753	5321	tags=60%, list=34%, signal=40%	9045/7388/2197/6141/1350/6229/7385/6128/7307/2091/1650/6156/51433/6194/6152/10987/6917/6181/6144/6603/689/7086/4666/10054/539/4723/26156/4736/4218/7534/4841/8683/6613/6125/7919/10480/3068/5250/6882/3326/7417/8664/10971/1936/10899/5689/10961/6233/1973/6428/4673/27316/6626/10399/92140/7386/65005/4869/54555/2665/6418/6746/10574/3646/6635/7555/10576/5110/5901/10434/3183/3065/1537
GOBP_NEGATIVE_REGULATION_OF_AMINE_TRANSPORT	12	0.851144	1.89648	0.000272726	0.0165289	0.0149679	959	tags=58%, list=6%, signal=55%	152/7200/134/5999/18/150/124935
MARTENS_TRETINOIN_RESPONSE_UP	287	0.434498	1.5789	0.000276375	0.0167183	0.0151394	2010	tags=29%, list=13%, signal=25%	1439/79192/6518/152/5919/1116/7481/80332/51129/7200/9536/6331/57124/155368/157638/10570/93099/153571/153572/222865/94/1028/7138/56256/8542/11035/2018/286133/163688/4010/5742/11067/23704/56241/3689/3090/374907/1960/10417/150/83987/127294/9249/2203/386618/5097/56033/284266/4330/1636/2331/60598/3976/63976/2669/1435/388730/84107/64108/624/1307/9066/3749/5265/9518/255057/7832/7127/378884/23144/25789/338707/1346/9945/414918/56975/4884/57210/126374/64403/23396/27129
GSE17974_0H_VS_72H_IN_VITRO_ACT_CD4_TCELL_DN	179	-0.411965	-1.64275	0.00027817	0.0167951	0.015209	3886	tags=47%, list=25%, signal=36%	10613/1351/10987/29074/5160/11162/57508/8624/8402/55285/9817/57559/25804/2123/5437/92675/10682/5499/389/51253/60489/4927/51318/7411/55835/5423/3251/518/127602/55135/84955/29956/29109/7071/157378/9377/63875/51067/1622/8208/60490/23306/3418/54951/5982/10459/10653/7468/641/55192/10575/9401/9156/10131/1854/2584/23234/10549/1063/10556/8536/5360/7083/8790/2237/7163/26147/195828/55344/993/387103/10856/1164/8732/4174/23204/91419/221150/899/1841/890/56938/126282/822/89958
GOBP_REGULATION_OF_MACROPHAGE_DIFFERENTIATION	18	0.795604	1.92161	0.00028229	0.0170105	0.0154041	1796	tags=39%, list=11%, signal=35%	4920/3059/3624/3976/1435/140685/3398
GOMF_WNT_PROTEIN_BINDING	22	0.758921	1.91912	0.000283229	0.0170105	0.0154041	1386	tags=45%, list=9%, signal=42%	4920/6423/6424/8434/2535/5800/8321/64840/8322/4919
DESCARTES_FETAL_LIVER_MESOTHELIAL_CELLS	173	0.487704	1.68448	0.000283332	0.0170105	0.0154041	2614	tags=43%, list=17%, signal=37%	3875/3036/1301/4916/2066/116443/4045/3488/2903/3918/23767/6586/114795/7138/316/5069/2254/93166/3772/5789/10893/392617/255119/64094/8817/2318/3696/55714/84624/10290/3911/10512/84935/1410/404217/1803/3624/1958/5067/84976/55228/54972/54796/9022/25890/3400/6695/647024/2239/5212/8671/576/338707/9945/23612/266727/26071/286749/23022/57332/54985/374462/5157/57716/4355/7051/2621/1945/780/399959/8324/727936/57463/2619/1303
GSE16451_IMMATURE_VS_MATURE_NEURON_CELL_LINE_WEST_EQUINE_ENC_VIRUS_DN	184	-0.407701	-1.62402	0.000285166	0.0170886	0.0154748	4390	tags=42%, list=28%, signal=31%	5832/84942/79080/8480/84706/51629/9984/55161/55177/1020/1021/55290/6749/121642/5433/54888/9456/79081/4528/55110/9816/59269/4792/81890/85465/2178/79723/65008/1719/51651/79711/112950/54982/56993/51659/10653/5822/84908/7064/140838/26227/22948/131474/5684/617/339230/10592/10131/51514/84823/165/26995/55276/81570/57415/9533/3306/26519/55847/5092/119559/11339/4893/1848/7804/84798/4998/10452/79019/5198/9319/79912/891/90701/9700/7867/5154/81831
GSE45365_HEALTHY_VS_MCMV_INFECTION_CD11B_DC_IFNAR_KO_DN	133	-0.438353	-1.6671	0.000289129	0.0172831	0.0156509	2203	tags=41%, list=14%, signal=35%	145282/7431/56992/51514/113115/84314/56034/1063/54443/10733/7083/148229/79801/3778/113130/11339/4288/22949/9833/2305/3161/643911/153768/1717/54930/10615/221150/9319/259266/55355/55143/6790/64151/153020/146909/24137/11004/55165/699/991/220042/1033/7272/79733/55789/26577/10112/84904/59339/9508/2949/81578/283310/23682
GOCC_COLLAGEN_CONTAINING_EXTRACELLULAR_MATRIX	276	0.444383	1.60693	0.000289492	0.0172831	0.0156509	1611	tags=30%, list=10%, signal=27%	1301/5919/6423/5046/7450/80144/1305/51129/26585/54829/23671/8482/3918/7057/6649/348/131873/340267/4653/64129/127435/25975/3910/25878/7058/2312/10631/2152/8292/4017/1842/3959/83729/3915/50509/64094/7148/4239/7123/710/54507/84034/7784/3911/335/64856/12/176/4856/284/6387/4485/8406/1302/80781/9068/1281/3700/4811/375790/3912/7076/4052/2199/4053/2331/11096/3908/7077/8076/1805/8722/25890/4313/1307/2239/5212/10516/5265/1075/1298/9518/633
GOBP_REGULATION_OF_DNA_DEPENDENT_DNA_REPLICATION	47	-0.599108	-1.94038	0.000292463	0.017428	0.0157821	2828	tags=55%, list=18%, signal=46%	4683/26271/9837/8317/29980/5982/51659/11232/84083/30968/641/64863/5983/10269/80174/79075/5984/54962/64785/51053/1017/81620/84296/5111/5985/79733
GOBP_POSITIVE_REGULATION_OF_NERVOUS_SYSTEM_DEVELOPMENT	188	0.476495	1.6534	0.000294384	0.0175099	0.0158562	1853	tags=23%, list=12%, signal=21%	1002/26011/5021/140578/26045/816/64084/8482/23767/4311/1382/9037/7058/91584/54674/5789/23129/5365/627/3569/6387/2737/375790/1627/6792/1959/1636/443/3976/6091/1523/57555/23768/5324/80823/5364/10154/57165/6608/22891/3398/2335/7424/6604
HP_VERRUCAE	15	-0.788538	-1.99676	0.00030013	0.0177995	0.0161185	229	tags=33%, list=1%, signal=33%	10625/920/3868/81704/974
GSE45365_WT_VS_IFNAR_KO_BCELL_MCMV_INFECTION_DN	134	-0.449406	-1.71807	0.000300366	0.0177995	0.0161185	2144	tags=47%, list=14%, signal=41%	257236/79022/2731/94121/9768/89891/79365/113115/317781/81624/10721/3306/150468/55723/898/54821/113130/11339/705/55388/4288/8364/2237/55839/116832/11113/10615/29089/83540/9319/55038/55355/5347/6790/701/9787/146909/24137/11004/9133/55165/157570/1058/81610/5352/4085/332/10024/1033/25894/9232/55789/5888/10112/9700/83461/2781/4751/51016/56952/8503/360/2982
GNF2_DAP3	117	-0.466273	-1.73537	0.000300972	0.0178024	0.0161211	6319	tags=74%, list=40%, signal=45%	22/6155/6167/5537/10632/6634/9349/6160/55656/55573/10657/6122/27335/64783/29883/6170/6143/3921/6161/9045/6147/1350/6229/6169/5719/6188/6235/6128/6228/7818/2091/6194/11052/517/6234/6152/5511/9474/8409/1665/6202/51637/7756/29080/6728/6434/10236/689/2058/4666/51389/6613/6125/6130/7919/6139/6189/6124/6165/8664/6218/9188/5689/6428/51182/27316/25926/5725/2665/6432/5682/3646/515/2971/3735/6635/6426/10465/6201/5688/51444/11340/3183/23412/5757/6427/3065
GSE9650_EFFECTOR_VS_MEMORY_CD8_TCELL_UP	171	-0.423137	-1.67847	0.000303406	0.0179133	0.0162215	2891	tags=36%, list=18%, signal=30%	1622/5714/84727/3148/9516/51651/84936/84545/3956/2582/27166/3419/10609/9768/3838/51514/54443/51122/301/898/706/6281/7153/55847/113130/1163/4288/22824/11332/23397/9493/3835/10460/9212/5270/1017/1397/23464/302/55143/983/83903/6790/899/9133/6275/699/9055/2274/332/1031/890/995/7272/79733/840/8693/83461/1032/214/9173/397
GSE10239_MEMORY_VS_KLRG1HIGH_EFF_CD8_TCELL_DN	193	-0.408252	-1.65464	0.000305583	0.0180086	0.0163078	3435	tags=31%, list=22%, signal=25%	203547/79696/58513/205327/10479/10096/5885/200933/4171/2936/84319/8317/81614/6418/25998/340481/4173/151246/1737/7884/1478/131474/3419/10134/1063/54443/2491/23597/54148/1810/54069/55723/7083/79077/122769/64785/1870/23397/9493/254394/3835/29899/27346/7280/1164/9212/55038/302/701/8935/5985/1058/991/9055/3833/995/3708/55789/255738/23150
GSE22886_CD8_TCELL_VS_BCELL_NAIVE_DN	122	0.517531	1.73119	0.000309104	0.0181826	0.0164654	3031	tags=35%, list=19%, signal=29%	6518/8942/953/22866/80144/5961/3113/3759/9185/55084/5742/3915/6925/9056/5218/10333/84679/1959/8322/3554/23250/971/8671/23331/1513/81848/535/10391/54893/9734/23097/79567/780/8110/92017/80129/599/9846/56106/55205/9743/23268/605
NABA_CORE_MATRISOME	177	0.489767	1.69827	0.000312708	0.0183272	0.0165964	1886	tags=40%, list=12%, signal=36%	169044/1301/7450/79625/80144/1305/54829/3488/3918/7057/3485/6586/79987/131873/340267/84870/64129/127435/3910/25878/7058/10631/22932/8292/1842/3915/50509/64094/7148/4239/84624/89932/84034/7784/3911/10417/64856/145864/176/4856/8406/1302/80781/1281/168667/4811/375790/3912/55203/4052/2199/4053/2331/3908/8076/1805/25890/79883/25992/6695/1307/5212/10516/1298/633/3339/148113/2335/220001/5552/3489
GSE3982_MAC_VS_TH2_DN	161	-0.421594	-1.66461	0.000312278	0.0183272	0.0165964	3675	tags=39%, list=23%, signal=30%	11103/7264/79169/8891/54910/60489/6165/51318/865/29028/11132/5705/5717/64097/64149/6240/10009/56915/1739/9631/10531/5982/4172/11222/55695/9918/1606/203068/56992/5901/8607/317781/3615/64425/55723/8872/2027/79077/1163/7430/7517/3161/3800/9493/6427/4998/7036/84296/9760/27341/9055/332/890/995/55620/23157/4222/8515/51294/330/974/3212
GOBP_MITOTIC_SPINDLE_MIDZONE_ASSEMBLY	8	-0.897819	-1.92999	0.000315365	0.0184491	0.0167068	1377	tags=88%, list=9%, signal=80%	9493/6795/9212/285643/24137/29127/9055
SCHAEFFER_PROSTATE_DEVELOPMENT_AND_CANCER_BOX1_DN	9	0.884183	1.83686	0.0003169	0.0185039	0.0167564	251	tags=22%, list=2%, signal=22%	3899/8436
GSE6092_UNSTIM_VS_IFNG_STIM_AND_B_BURGDORFERI_INF_ENDOTHELIAL_CELL_DN	108	0.53711	1.75496	0.000317458	0.0185039	0.0167564	2550	tags=38%, list=16%, signal=32%	6518/93145/2707/80731/23671/25999/27111/160335/9715/10234/93166/55084/6000/83729/8817/2022/54507/57158/1759/3207/91851/320/283212/56834/254048/717/5137/222166/4803/286128/54893/57332/23779/1145/7056/2548/55615/2621/22874/10809/5630
HP_UROGENITAL_FISTULA	34	-0.637061	-1.90831	0.000318774	0.0185263	0.0167766	45	tags=15%, list=0%, signal=15%	89891/9401/9533/5317/6299
GSE3982_EOSINOPHIL_VS_TH1_DN	185	-0.414124	-1.65665	0.000318999	0.0185263	0.0167766	4982	tags=52%, list=31%, signal=36%	4860/1802/22907/6193/64768/7818/1317/54987/4048/8668/51123/79023/7298/9040/873/11017/10054/11137/23176/3945/51290/25804/7415/51073/5696/23512/81839/10330/5264/2950/79081/7873/56339/5245/3420/55425/865/55129/9735/10714/5052/64116/51236/4830/80135/9521/63875/323/10399/3312/9585/79590/55651/51659/29789/6184/79959/203068/5036/5905/4706/2023/10576/10575/5901/8798/8607/4704/23590/10058/6472/79643/6611/580/54148/55723/51154/6319/7163/11332/2305/79682/10535/55722/10452/5198/10615/55326/9134/5352/332/9232/90355/79847/23157/1839/9830
FONTAINE_PAPILLARY_THYROID_CARCINOMA_DN	49	0.64103	1.8703	0.000320466	0.0185442	0.0167928	696	tags=18%, list=4%, signal=18%	3237/947/5046/10351/6445/9536/79083/9848/29126
GOBP_OSSIFICATION	316	0.43175	1.57774	0.000320152	0.0185442	0.0167928	1857	tags=22%, list=12%, signal=20%	4920/9464/1301/4322/6423/249/57419/7481/1305/7020/26585/54829/3488/8482/116039/1901/81792/5744/9770/4653/860/222663/10234/658/2254/117581/5727/5167/8817/8646/5743/3569/7123/29887/1052/6546/92/9249/6781/3481/338773/2737/11173/8321/3082/4330/1959/8519/91851/51684/1435/3400/51564/4313/7286/3727/6591/2185/4209/1051/3516/3399/5364/5595/2247/6608/83999/56975/1513/7424/5552
SERVITJA_LIVER_HNF1A_TARGETS_UP	105	-0.491397	-1.80142	0.000321127	0.0185489	0.0167971	1846	tags=43%, list=12%, signal=38%	2584/5997/1728/8863/54443/5360/4199/6319/3832/122970/11065/3161/3925/1894/5468/9212/302/55143/29127/11004/9133/93663/22974/283431/157570/699/991/4085/891/890/224/10112/4751/4128/23157/5737/10643/54742/58528/7351/6004/57016/6590/2167/2944
IL15_UP.V1_DN	94	0.555334	1.7918	0.00032275	0.018609	0.0168515	2153	tags=44%, list=14%, signal=38%	64641/3239/64798/2668/5730/7450/116039/59353/1028/2312/10894/100505741/2535/57326/113791/5010/284266/51339/9884/79930/2669/55357/971/6591/2239/3749/30819/283212/80823/9886/7127/4327/54453/10043/26959/57608/55857/2059/51276/27250/56967
GOBP_SPINDLE_ORGANIZATION	179	-0.409582	-1.63325	0.000327743	0.0188629	0.0170815	2244	tags=30%, list=14%, signal=26%	203068/29901/56992/3619/79866/5901/23636/10636/6491/79643/1104/79598/11200/80258/7430/3832/93323/84722/9493/10460/6795/29899/4605/3925/55722/54930/9212/10615/83540/259266/79000/10403/5347/64946/6790/285643/9787/24137/29127/57405/9133/22974/440145/140609/284403/991/9055/3833/891/7272/9700/4751/10769
HP_INTESTINAL_FISTULA	24	-0.708506	-1.98776	0.000329543	0.0189325	0.0171445	45	tags=25%, list=0%, signal=25%	145173/10653/9401/9533/5317/6299
GOBP_LATERAL_SPROUTING_FROM_AN_EPITHELIUM	8	-0.896423	-1.92699	0.000336928	0.019322	0.0174972	1110	tags=75%, list=7%, signal=70%	23213/2263/652/9620/367/8626
GOBP_EXTERNAL_ENCAPSULATING_STRUCTURE_ORGANIZATION	226	0.449211	1.58669	0.0003382	0.0193603	0.0175319	2733	tags=38%, list=17%, signal=32%	169044/3036/1301/4322/6423/79625/1305/26585/2295/81792/4312/131873/340267/25975/55959/10631/4982/10893/8292/4017/1842/59350/3915/50509/64094/8434/2022/7148/4239/3569/89932/54507/84171/64856/5806/57326/1302/80781/169611/1281/4811/11173/1803/3912/84947/2199/2331/11096/1805/857/25890/4313/23768/1307/2934/5212/10516/1298/4327/1513/8516/5768/11093/4643/4763/9507/11174/25/255631/100287171/10049/7051/2621/4054/4035/3037/780/9509/1289/2683/1303/57589/90993/1545/7045
HP_ANKYLOBLEPHARON	12	-0.833756	-1.97639	0.000342941	0.0195617	0.0177143	156	tags=25%, list=1%, signal=25%	54101/3664/8626
MORF_MAP2K2	132	-0.450502	-1.71431	0.000342791	0.0195617	0.0177143	5860	tags=58%, list=37%, signal=37%	5438/10657/5496/26121/4717/27335/57819/4722/27095/8733/10939/22827/4725/5690/3052/10540/7307/3614/1650/51433/1351/10987/8668/6917/4515/829/10935/539/4723/2787/1431/28973/4841/10155/8683/25804/2720/5538/6520/5250/6647/7417/3421/3420/6390/10971/518/10899/10961/50814/5714/6626/92140/65005/9791/54555/6389/6418/6184/10574/8815/3735/6635/22948/5905/7284/5110/10134/10434/7419/27338/9184/56005/5695/10856/1537/3015
GOCC_TRANSPORTER_COMPLEX	209	0.458848	1.61615	0.00034379	0.0195752	0.0177265	1514	tags=22%, list=10%, signal=20%	10060/2562/3788/3764/7223/3751/93145/116443/6331/3763/2890/2903/7439/5348/3759/3736/4536/7881/8913/3752/1261/149111/4537/79895/54102/4538/4519/1193/4539/4535/2892/6334/3776/4512/3786/64840/9022/775/10142/23250/9472/57205/2185/3749/30818/30819
HP_TRIPHALANGEAL_THUMB	65	-0.549182	-1.88852	0.000346162	0.0196753	0.0178171	1134	tags=12%, list=7%, signal=11%	29089/2263/5888/9935/51816/1749/8626/6299
GOCC_BASEMENT_MEMBRANE_COLLAGEN_TRIMER	6	-0.934291	-1.85382	0.000347379	0.0197094	0.0178481	545	tags=83%, list=3%, signal=80%	1284/1282/1286/1306/1285
HP_ABNORMALITY_OF_METACARPAL_EPIPHYSES	11	-0.846762	-1.98353	0.000350648	0.0198258	0.0179535	2	tags=18%, list=0%, signal=18%	7468/6299
SP1_Q2_01	206	0.462172	1.62255	0.000350669	0.0198258	0.0179535	2463	tags=22%, list=16%, signal=19%	4916/7026/2256/8522/2903/5744/2019/9118/627/2674/84171/2535/2065/1410/1949/11237/145258/5010/1747/23240/4330/1636/7538/11247/9467/283248/9646/56901/30819/51317/11248/1000/23612/150864/64403/112574/604/4854/54985/7067/124997/23054/10725/283149/8861
GSE33424_CD161_HIGH_VS_INT_CD8_TCELL_DN	163	-0.431178	-1.71599	0.000353173	0.0199322	0.0180498	2450	tags=35%, list=15%, signal=30%	10574/10536/2146/64411/203068/94081/3490/1468/10376/9768/9156/116541/402778/28957/81624/7070/5902/3575/706/8728/6281/7153/1163/23397/3835/10189/4605/3925/23594/302/53827/983/26586/2192/29127/9133/51203/6275/5214/991/27341/54855/890/995/3992/9124/5888/10112/83461/50486/3855/126282/1282/92749/9620/3484/133418
FOROUTAN_TGFB_EMT_UP	184	0.477551	1.66211	0.000354595	0.0199772	0.0180905	2353	tags=36%, list=15%, signal=31%	51129/26585/3488/3918/7057/4312/5744/5999/3690/860/19/51313/10631/3772/9891/6447/4739/51083/9953/9955/6925/800/10512/6781/389136/9732/8406/5218/29995/1281/51339/3624/7857/4330/81606/11221/7077/10398/6695/4313/7286/6591/23023/3720/7145/5293/129642/29940/22891/3589/1000/9945/2335/8460/7424/23002/4094/6583/57007/23022/64750/11174/2114/9244/1462/8877/221749
GSE25123_WT_VS_PPARG_KO_MACROPHAGE_UP	137	0.506657	1.69991	0.000355324	0.0199831	0.0180959	1752	tags=24%, list=11%, signal=22%	1116/80332/79931/9536/7057/272/9770/19/57214/6533/5872/133/23129/3569/1052/9953/10581/9056/5806/25797/8660/10347/6934/80183/3554/1827/1879/2185/2355/1326/29940/162394/651746
HP_PSEUDOEPIPHYSES_OF_THE_METACARPALS	7	-0.932271	-1.91063	0.000358768	0.0201414	0.0182392	2	tags=29%, list=0%, signal=29%	7468/6299
MODULE_403	45	-0.618731	-1.97472	0.000365327	0.0203666	0.0184432	2002	tags=56%, list=13%, signal=49%	3838/9401/10733/7083/7153/4288/2237/7374/7517/9833/1869/8318/4605/1017/5111/5347/983/9134/1058/991/891/1841/3015/50486/4751
STEIN_ESRRA_TARGETS_RESPONSIVE_TO_ESTROGEN_DN	38	-0.635225	-1.96472	0.000364523	0.0203666	0.0184432	3537	tags=68%, list=22%, signal=53%	9060/444/29028/4175/6240/10051/10950/4171/23306/11098/51659/10439/990/51514/64785/55388/2237/55055/79682/5427/993/7112/4174/5111/9134/1138
KAECH_NAIVE_VS_DAY8_EFF_CD8_TCELL_DN	172	-0.419386	-1.6652	0.000364858	0.0203666	0.0184432	1957	tags=30%, list=12%, signal=27%	3978/402778/578/10549/301/8728/6281/7153/51699/113130/1163/4288/309/3832/29094/22949/11332/23397/3835/10460/3925/6241/5355/151648/1397/8553/302/79180/983/83903/9787/58527/29127/11004/9133/51203/6275/5214/991/9055/332/1031/995/8836/1033/9232/3015/79733/840/54206/1396/84525
GSE22432_CONVENTIONAL_CDC_VS_PLASMACYTOID_PDC_UP	182	-0.402818	-1.60972	0.000364346	0.0203666	0.0184432	3834	tags=43%, list=24%, signal=33%	7919/56984/7443/10728/5300/51319/4436/9643/5631/120526/55052/7873/54853/55110/56648/6950/3251/518/7334/79752/9735/79573/29956/51096/8565/790/9521/55644/1615/4673/56267/8802/1111/55621/9585/7407/4172/4173/6184/1677/3157/23076/22822/8884/8533/29901/79915/10575/55003/11117/8607/2921/3978/81624/54965/5902/2288/9184/26519/3094/8872/54962/10102/55166/51388/9493/84798/10436/10452/4174/154141/23594/9429/58527/9055/3015/397/133418/27143
BENPORATH_ES_2	25	-0.708202	-1.96579	0.000366154	0.0203772	0.0184528	3132	tags=64%, list=20%, signal=51%	3070/9136/10052/5822/8884/11200/79007/79075/54821/55388/23397/4605/993/4998/1841/2846
MODULE_91	36	-0.624269	-1.89987	0.000368476	0.0204001	0.0184735	5596	tags=86%, list=35%, signal=56%	5707/5686/5690/5693/5719/5692/7322/5709/5710/5715/5700/5694/5713/5685/5705/5717/10213/5689/5687/5706/5714/5720/5708/5682/5684/5688/9861/5704/5721/5695/3015
GSE28726_ACT_CD4_TCELL_VS_ACT_VA24NEG_NKTCELL_UP	186	-0.407412	-1.64351	0.000368216	0.0204001	0.0184735	3885	tags=44%, list=25%, signal=33%	9987/6434/4942/2961/79080/22856/10054/11137/2787/7415/6749/9183/5229/5436/10907/5134/5538/9841/5694/5713/5515/4927/10473/9816/23279/3251/7936/4141/51096/4830/4772/483/1973/55644/7266/2181/54499/1622/79888/1019/5315/3185/10775/6183/9014/292/55621/5501/55651/10440/23107/10528/10360/5036/3419/10954/90861/2023/8420/8225/10376/4907/7419/171546/10190/3422/2288/1847/3183/6713/7374/10046/6059/27341/2030/8425/7867/9844/2824/23150/8838
GOBP_PROTEIN_DNA_COMPLEX_ASSEMBLY	144	-0.421959	-1.62871	0.000367913	0.0204001	0.0184735	3819	tags=48%, list=24%, signal=37%	401541/11177/1062/9013/6598/6882/3017/55011/333932/126961/8349/83743/440689/9735/3070/85236/5706/4673/6877/8208/4171/3148/9014/4869/54145/3008/6418/55506/266812/8347/653604/54700/201254/3006/3014/54107/79003/23234/64425/1063/2491/1810/54069/55723/4675/79172/11339/25842/8364/3009/55839/8318/8356/51053/8970/8363/387103/121504/8340/128312/81620/55355/64946/9787/1058/64105/5888/4674/2099
GSE21927_GMCSF_IL6_VS_GMCSF_GCSF_TREATED_BONE_MARROW_DN	195	-0.403835	-1.63429	0.000369608	0.0204274	0.0184982	5223	tags=55%, list=33%, signal=37%	23421/27258/4292/56683/80067/55149/5519/23658/5719/7307/55353/5702/79035/79669/10926/1351/7756/79892/56342/988/10236/10393/4331/4700/8402/11137/4726/5471/7260/27130/38/2547/10124/3281/25804/662/1457/2526/22926/79053/22868/55172/80830/91137/23203/4927/51495/55226/7411/51124/9816/10063/29028/4940/27249/7936/4683/80723/10051/5706/5917/23310/23065/10084/3149/25926/58478/29968/54555/3312/29105/25983/55159/23560/8727/51188/5905/5699/10592/5688/9861/6737/51026/5557/10556/6573/79675/114034/55847/78988/79581/6427/10436/11113/146909/24137/57405/5985/3833/1537/8821/4001/3015/840/56938/4599/11274
GOBP_BIOMINERALIZATION	113	0.517675	1.71146	0.000372059	0.0205274	0.0185888	819	tags=18%, list=5%, signal=17%	4920/4322/249/57419/54757/7481/7020/26585/54829/116039/1901/5744/658/5167/5743/7123/29887/6546/92/338773
HP_METAMORPHOPSIA	12	0.845409	1.8837	0.000375712	0.0206933	0.018739	1176	tags=42%, list=7%, signal=39%	5961/7439/5167/3426/112476
BIDUS_METASTASIS_UP	208	-0.393438	-1.60284	0.000377405	0.0207205	0.0187637	3971	tags=43%, list=25%, signal=33%	1994/129138/4841/8428/8683/6749/10146/8550/55172/10728/1434/5515/9775/7411/3184/865/9188/6240/5876/10051/8975/4673/80071/1977/1719/3149/55215/92140/23306/10776/1111/51012/6421/162972/6426/7468/8458/7485/54700/262/990/201164/83856/51582/51444/55274/6611/1063/10733/55723/5984/54821/6713/4953/55388/3832/2237/57082/11065/55839/23397/4893/6427/51053/6241/1894/55635/983/6790/9787/55872/81706/24137/29127/9133/51203/22974/283431/5985/1058/699/5352/4085/332/891/890/150082/4001/3015/135295
GOMF_ATP_ACTIVATED_INWARD_RECTIFIER_POTASSIUM_CHANNEL_ACTIVITY	2	0.997095	1.47099	0.000377502	0.0207205	0.0187637	48	tags=100%, list=0%, signal=100%	10060/3764
GOBP_POSITIVE_REGULATION_OF_AXONOGENESIS	62	0.602443	1.83283	0.000385619	0.0210784	0.0190878	2739	tags=40%, list=17%, signal=33%	1002/140578/8482/1382/9037/91584/23129/5365/627/6387/1627/6792/6091/5364/10154/2335/4803/2803/7074/3984/8829/57463/4135/27185/659
MOREAUX_B_LYMPHOCYTE_MATURATION_BY_TACI_DN	76	-0.519271	-1.81668	0.000387316	0.0210784	0.0190878	5393	tags=61%, list=34%, signal=40%	408050/79736/283742/51079/23658/3658/1736/92609/7298/152100/1155/55858/120227/9343/9817/11164/22995/25804/10146/51234/5714/23310/4171/6183/60496/1111/84545/115106/151246/7965/2146/134492/22948/10576/118487/5901/84233/10969/708/580/25842/195828/81539/55871/983/29127
COLDREN_GEFITINIB_RESISTANCE_DN	127	-0.44165	-1.65887	0.000384847	0.0210784	0.0190878	1366	tags=25%, list=9%, signal=23%	79682/8997/57228/121512/84708/154141/113452/143098/161291/9414/55620/25801/9674/9957/10103/148213/1474/83394/23089/828/2983/2651/220/3880/54101/23682/57221/55304/397/133418/23150/3664
HALLMARK_EPITHELIAL_MESENCHYMAL_TRANSITION	196	0.464638	1.62069	0.00038719	0.0210784	0.0190878	1897	tags=29%, list=12%, signal=25%	5021/1301/26585/6445/3918/7057/3485/6586/4312/5744/5999/6424/3690/1004/59/25878/7058/10631/4982/4017/1842/3915/50509/627/3569/800/6387/5806/5159/1281/3624/7857/7076/6372/2199/2331/3908/8076/2669/25890/10398/6695/4313/6591/1307/10516/6641/633/2247/7169/1000/3398/2335/1647/7424/6382
MORF_HDAC2	277	-0.373317	-1.5708	0.000387053	0.0210784	0.0190878	4898	tags=45%, list=31%, signal=32%	7307/7690/26135/2107/1736/7416/51433/6118/10987/2098/57017/10036/8668/6917/7073/4515/22826/10236/6741/8438/310/829/9375/10935/2058/10054/539/27230/11137/5432/4723/2787/2958/11269/1431/28973/4841/8428/7520/6749/7919/10146/10480/10907/10728/1207/64210/5538/25898/4436/6647/5515/7417/3421/4528/10473/6390/7411/3184/11321/10971/10096/518/8882/4175/6240/4141/55735/8565/51493/790/5885/1615/50814/1977/4171/27316/6626/92140/65005/9791/6449/3312/5501/6389/6418/6184/23107/7965/7884/7398/3735/6635/6426/7468/3609/3608/11130/22948/6726/7555/10576/7284/10575/6897/10434/23636/7419/54107/1854/23234/5902/9184/9689/1795/5984/7374/7023/10856/3065/51103/1017/10212/701/699/3015
TAKEDA_TARGETS_OF_NUP98_HOXA9_FUSION_8D_UP	110	0.530829	1.73988	0.000389846	0.0211801	0.0191798	1792	tags=38%, list=11%, signal=34%	3875/999/7057/5101/8436/5168/94240/3429/3433/3959/59350/3434/8817/627/5743/3090/9053/6659/9953/85480/2149/9249/284/11030/2571/3437/216/3512/8519/84858/6695/2195/4061/4939/23331/5874/9518/9886/9333/84561/414918/25960
ENK_UV_RESPONSE_EPIDERMIS_UP	251	-0.36509	-1.52968	0.000393203	0.0213263	0.0193122	2450	tags=24%, list=15%, signal=21%	10574/7965/1992/158/1478/4007/8884/2582/2113/3419/4638/10465/10166/8607/11226/4074/10969/23590/6472/6611/5557/1104/63943/3084/4199/1978/5424/1514/10855/6835/80328/10165/10856/3065/53827/5214/11040/991/9414/3872/3371/56938/9700/50486/51700/4599/10610/51205/306/220/1776/1749/3868/9388/57016/27122/8601/367/397/10170
MODULE_52	366	-0.336641	-1.45457	0.000396725	0.0214809	0.0194522	2324	tags=34%, list=15%, signal=29%	23076/23423/158/2146/3609/10606/100506658/11130/2014/1266/8533/9374/7485/79022/9368/10269/9768/4074/81542/3006/3014/84823/2261/1063/1728/1104/29775/3638/7052/5881/1978/301/6652/6525/3949/5984/7153/8364/3832/2237/7262/7374/2305/11065/1869/3161/23657/1848/10535/8318/6427/3675/4605/3925/6241/1164/8534/9088/1017/9319/5111/302/5347/25937/329/1029/983/7358/701/9787/899/9133/4071/6275/22974/51512/1058/991/3833/5352/4085/2274/2697/1031/891/1841/890/8836/1033/9235/9232/4001/7272/3992/3371/90355/9700/1809/3855/5142/4232/3655/9415/214/183/23089/26150/8549/10643/1282/306/10769/6480/3576/5950/3880/5327/3321/2167/4005/7805/9542/5083
VART_KSHV_INFECTION_ANGIOGENIC_MARKERS_UP	100	0.54065	1.75432	0.000398668	0.0215496	0.0195145	1663	tags=35%, list=11%, signal=32%	6423/80310/1901/1948/2042/4312/4881/6424/3690/7010/7138/7058/133/2152/5742/2022/5743/3569/2149/57125/10203/284/6387/1947/80781/9068/3082/7076/6372/7077/8322/4313/54538/7127/4327
GOBP_HOMOPHILIC_CELL_ADHESION_VIA_PLASMA_MEMBRANE_ADHESION_MOLECULES	79	0.563033	1.76059	0.000399852	0.0215772	0.0195394	3187	tags=59%, list=20%, signal=48%	57575/1002/999/120114/64084/221935/5101/1004/84623/5365/55714/91624/5097/1829/54510/6091/2195/54538/1951/56123/128434/1000/56122/64403/23022/57463/56105/56099/56106/222256/26025/56108/56097/56112/56104/56107/9708/56114/56110/56103/56111/56098/56102/56100/56113/79633/56109
GOBP_NON_CANONICAL_WNT_SIGNALING_PATHWAY	57	0.624971	1.86986	0.000403704	0.0217484	0.0196944	2299	tags=42%, list=15%, signal=36%	4920/6423/7481/4653/6424/84870/144165/57664/2535/51339/8321/9863/5754/8322/166336/4919/2239/1951/23002/64750/25/7074/23500/5879
WP_LNCRNA_IN_CANONICAL_WNT_SIGNALING_AND_COLORECTAL_CANCER	67	0.599356	1.83581	0.000410277	0.0220653	0.0199815	1508	tags=19%, list=10%, signal=18%	4920/283120/6423/7481/7020/6424/83439/2535/8321/6934/64840/4919/6932
WAMUNYOKOLI_OVARIAN_CANCER_LMP_DN	179	0.473331	1.64297	0.000414941	0.0222787	0.0201747	3072	tags=34%, list=19%, signal=27%	10252/85004/80144/80310/1363/3910/5742/2318/10659/6925/800/84886/2737/7025/80183/55228/716/862/54796/158399/857/9467/23768/7325/23331/131566/139818/1326/29940/57669/735/1513/5311/3489/4094/1806/7074/9737/642852/26137/55816/65062/7745/10457/3428/8324/389072/7078/2619/9655/79745/85012/4692/23179/405/55205/11099/152137/2241/3234
GOBP_CELL_CELL_ADHESION_VIA_PLASMA_MEMBRANE_ADHESION_MOLECULES	136	0.508569	1.7055	0.000416617	0.0223312	0.0202222	3187	tags=50%, list=20%, signal=40%	57575/1002/26011/999/120114/4155/64084/221935/23767/5101/1004/84623/5789/10893/5365/55714/3689/91624/335/5607/64101/5097/1829/5010/24146/54510/1366/6091/2195/2239/54538/1951/56123/128434/1000/266727/56122/64403/91663/22859/23022/1600/57463/10082/56105/56099/56106/7048/222256/65125/26025/56108/56097/56112/56104/56107/9708/56114/56110/56103/56111/56098/56102/56100/56113/22854/79633/56109
MIKKELSEN_MEF_HCP_WITH_H3_UNMETHYLATED	65	0.596656	1.82034	0.000422119	0.0224865	0.0203628	1550	tags=26%, list=10%, signal=24%	3875/6518/80731/53833/23641/6447/3718/25946/10290/374907/64856/5739/56606/91851/57555/2934/25794
GCM_CSNK2B	98	-0.474952	-1.71776	0.00042137	0.0224865	0.0203628	5809	tags=69%, list=37%, signal=44%	10657/6122/506/5440/55967/1937/6143/6135/5894/2010/3921/6161/9045/5690/509/6141/6159/6128/6193/5692/5702/5428/6202/6429/6917/6144/1155/5216/2058/4666/11137/6633/7534/2874/4841/10155/8683/1072/6613/3276/7919/6139/1725/5436/6124/5250/3326/3184/3191/5717/518/483/71/5714/5720/6626/10399/4869/5501/6418/5682/515/3608/6201/84823/1192/5757/3015
FOXO4_01	185	0.477444	1.6609	0.00042373	0.0224865	0.0203628	3038	tags=35%, list=19%, signal=29%	4916/442213/639/23057/5168/5064/7292/55534/65108/3223/23266/2254/3772/5727/4212/55691/627/3221/9249/3207/3624/51157/3892/9467/23764/143686/22807/7107/222255/9242/5212/8671/5324/7328/153222/22885/6764/2145/4756/7082/3398/60677/55904/22859/1456/27250/8906/64750/7067/2627/9734/4601/5745/84913/10370/11278/8543/9139/861/11156/84068/10397/54899/153241/5934
GSE7568_IL4_VS_IL4_AND_TGFB_TREATED_MACROPHAGE_24H_DN	172	-0.416214	-1.6526	0.000423447	0.0224865	0.0203628	4673	tags=49%, list=30%, signal=35%	6156/85476/10613/84661/64960/29074/127002/64924/79072/91647/56894/2653/5432/9343/200185/23647/51389/51126/84365/8086/92675/10907/348995/54534/2180/120526/51596/25873/51194/57038/81890/3839/84955/285672/5876/63875/5917/201965/84844/25926/79050/6183/2936/29968/1429/80755/51012/55505/2193/6745/8880/80746/25896/3157/8815/10471/11130/5905/207/26528/54758/7485/262/3615/5704/708/3638/5902/55388/11332/10635/27346/7280/5355/51103/79641/9319/10212/2650/83903/3692/10171/4128/84842
CDX2_Q5	184	0.474632	1.65194	0.000422676	0.0224865	0.0203628	2550	tags=32%, list=16%, signal=27%	4045/3235/639/6586/56256/3223/9586/5069/1842/4212/219621/3221/23321/84978/6659/2069/5607/10891/284/2571/386618/3207/4330/100128553/6091/54796/775/10150/80212/115123/84107/387640/22807/222255/56901/5212/5324/25758/51317/344148/4335/4756/54875/1112/149076/23002/154796/284613/1806/27086/89795/1740/582/10140/8829/55777/5745/8110/5630
MORF_HAT1	172	-0.414931	-1.64751	0.000423447	0.0224865	0.0203628	4292	tags=43%, list=27%, signal=32%	10236/829/10935/539/4723/2787/28973/4841/10155/8683/3276/4729/10146/7332/79053/10728/4436/6647/6882/7417/9801/6390/7411/3184/11321/518/7334/6240/9377/5885/1615/50814/27316/6626/92140/65005/6627/4522/6418/11222/7965/7884/7398/8815/3735/6635/6426/3609/11130/22948/6726/7555/10576/7284/6897/10434/9768/3838/54107/708/23234/9184/9689/1795/8872/5984/2237/7374/5695/5111/699/891/3015/9700
ATF2_UP.V1_DN	157	0.486446	1.66745	0.000425075	0.0225205	0.0203937	1934	tags=33%, list=12%, signal=29%	3751/57419/10351/90865/1116/6445/64167/3485/6586/79987/6424/51313/57214/3759/4982/2254/2252/11067/51704/9659/22998/5743/4239/79895/10659/2353/92/12/1491/6387/5806/8660/56521/4330/2199/2331/9915/79901/3554/283131/3400/4919/10129/56901/50650/5091/11037/9333/84561/635/4299/23126
DESCARTES_MAIN_FETAL_MESANGIAL_CELLS	11	0.872352	1.90201	0.000428366	0.0226574	0.0205176	1702	tags=73%, list=11%, signal=65%	3236/26002/144165/2300/5010/5754/23768/83857
REACTOME_APC_C_CDH1_MEDIATED_DEGRADATION_OF_CDC20_AND_OTHER_APC_C_CDH1_TARGETED_PROTEINS_IN_LATE_MITOSIS_EARLY_G1	71	-0.518679	-1.80284	0.000430301	0.0227222	0.0205763	5249	tags=63%, list=33%, signal=43%	64682/5690/5693/5719/5692/5702/51433/5709/5710/5715/10393/996/29882/5696/5700/5694/5713/5685/5705/5717/10213/5689/5687/6233/5706/5714/5720/5708/51343/5682/5684/5699/5688/9861/5704/5721/51434/27338/11065/5695/9212/5347/6790/991/9232
REACTOME_PROTEIN_PROTEIN_INTERACTIONS_AT_SYNAPSES	54	0.622386	1.85338	0.000433616	0.0228342	0.0206777	2870	tags=46%, list=18%, signal=38%	4916/26045/57502/23136/2890/2903/9379/5789/91683/2892/6812/2036/57555/9066/8497/320/57669/321/2035/1740/2037/8495/57596/1742/8825
FRASOR_RESPONSE_TO_SERM_OR_FULVESTRANT_DN	48	-0.569204	-1.85159	0.000433978	0.0228342	0.0206777	3108	tags=60%, list=20%, signal=49%	4175/6240/4176/4171/4522/4150/5982/4172/641/3014/1063/5557/580/7083/1163/3832/2305/11065/1869/10535/3925/4174/983/6790/11004/5985/991/1031/890
GOBP_MUSCLE_CONTRACTION	191	0.472516	1.64555	0.000434563	0.0228342	0.0206777	1543	tags=24%, list=10%, signal=22%	5021/152/2668/3764/9172/6331/1832/134/5348/7138/3356/59/3759/55959/8736/26287/3736/18/8913/3752/23704/5743/57057/844/150/800/6546/2149/127294/10203/6781/9732/1410/1193/1829/1264/857/775/10398/10142/25802/100/624/2934/30819/6641
chr2q22	8	0.897008	1.81538	0.000435739	0.0228584	0.0206997	1054	tags=62%, list=7%, signal=58%	53353/8942/80731/92/3176
MODULE_16	371	-0.339262	-1.46902	0.000441079	0.0231007	0.020919	2535	tags=32%, list=16%, signal=27%	6745/55651/10555/51343/11222/7965/1663/7884/1992/23076/158/10360/8851/5329/6895/8884/3609/10606/11130/2014/3055/8533/79022/65057/10269/23636/9768/4074/81542/3014/84823/6472/5019/55274/6611/1104/29775/7866/3638/5881/1978/7083/301/6652/898/8728/3949/7153/8364/3832/2237/7374/2305/11065/3161/23657/1848/6427/27346/4605/3925/1164/4998/10452/8534/4174/9088/9212/1017/5585/9319/5111/10403/5347/10212/2717/701/899/6275/22974/51512/11151/1058/991/27341/4085/1031/622/890/8836/10626/9111/9232/4001/3992/9700/3936/3655/1796/4046/9415/7867/822/26150/8549/8515/3576/978/6493/4318/11170/6590/4005/7805/397/9542/5083
GOCC_GLUTAMATERGIC_SYNAPSE	214	0.458448	1.61599	0.000449449	0.0235006	0.0212812	1968	tags=22%, list=12%, signal=20%	4916/999/2066/3751/26045/116443/57502/22866/9890/64084/2890/1948/2903/23767/348/3690/23467/3356/3736/5789/1759/160622/150/64101/1949/54477/5800/6812/1627/6792/58489/112476/64840/8322/10142/83992/2185/2239/320/23373/22885/23237/120892/4884/5552/2059/84062/6506
GAVIN_FOXP3_TARGETS_CLUSTER_P4	78	-0.509987	-1.78519	0.000451554	0.0235722	0.021346	894	tags=18%, list=6%, signal=17%	80760/9055/1031/196383/5366/214/822/9173/58528/130576/84525/5179/23150/974
GSE21546_WT_VS_SAP1A_KO_AND_ELK1_KO_ANTI_CD3_STIM_DP_THYMOCYTES_UP	156	0.485109	1.65991	0.000456149	0.0237732	0.0215281	3220	tags=31%, list=20%, signal=25%	3875/3236/3237/10252/4045/5794/54674/4739/1052/3426/10079/4052/4126/23670/55785/25802/56944/85027/9472/5874/80139/55281/7832/26353/26959/3489/56122/91663/3783/144348/10049/135112/10457/3428/10272/665/79745/659/6876/1277/54823/11099/5663/120/1843/81888/55000/8777
GOBP_ADULT_LOCOMOTORY_BEHAVIOR	48	0.634443	1.84469	0.000460367	0.0239541	0.0216918	1912	tags=29%, list=12%, signal=26%	3236/2668/7200/3235/2019/7345/7545/6387/1949/57555/51286/5071/1497/2059
MIR4731_5P	201	0.457572	1.60223	0.000463451	0.0240754	0.0218017	3230	tags=35%, list=20%, signal=28%	1002/6423/972/23057/202915/23467/6533/286133/4010/51704/84978/27141/5159/124935/83988/1636/140564/219699/63976/25802/85027/83543/4776/22979/11176/140685/23524/23373/7145/23237/203062/1729/10847/79085/6382/5829/5452/441631/22837/91445/27086/10391/23133/56967/57605/23031/2246/23097/90324/55690/23038/27350/152485/60685/57596/339344/23462/11273/9658/1154/26115/107/51148/23163/200424/57190/4204/64599/58476/7005/23164
MORF_DEK	262	-0.363346	-1.51996	0.00046476	0.0241043	0.0218278	5863	tags=54%, list=37%, signal=35%	7913/5438/5018/9167/10657/5496/26121/27335/6500/57819/4722/27095/8733/10939/64844/5894/22827/47/7388/1487/23421/5690/2956/1350/97/6128/7307/5692/7818/2091/2107/51433/10449/10987/8668/6917/7073/6434/6144/10952/22826/10236/6741/829/4666/10054/539/27230/4723/10921/1431/2547/7534/4841/8428/10155/8683/7520/6613/3276/2079/7919/7332/10480/10682/5300/1207/10092/4436/5631/5250/6647/6882/5515/7417/3420/5685/3184/11321/10971/3251/518/10899/5689/51493/6233/5885/1973/6428/4673/10492/4171/27316/6626/92140/3148/7386/65005/292/54555/3312/11331/6389/2665/55744/6418/10574/7398/8815/3735/30968/6635/6426/3609/3608/6726/7555/10576/7284/5110/5901/10434/9768/54107/1854/708/6628/5902/9184/9689/1795/3183/8872/5984/5695/3065/9212/1017/5111/10212/1537/3015
MORF_NPM1	161	-0.414997	-1.63856	0.000467165	0.0241898	0.0219053	6610	tags=75%, list=42%, signal=44%	52/1938/4904/5094/3190/6157/6612/6206/11315/6132/6155/6167/4733/1982/3939/9349/6160/6204/10983/3150/6207/6224/6122/6223/10094/1937/6142/1337/6143/6135/6161/9045/7388/2197/6175/6147/6141/1350/6229/6169/6138/6159/6203/6188/6235/6128/6228/6193/7307/6156/6194/6164/6234/6152/3020/6202/1933/11171/6210/6181/6144/3329/689/5216/4666/10054/10921/4736/6173/2547/7534/4841/1072/6613/6125/6139/7332/6189/10480/3068/6124/6222/5250/3326/11224/4831/8664/6218/10971/1936/3151/10899/5689/6233/1973/71/4673/10399/7386/4869/54555/11331/2665/4150/10574/3646/6635/498/203068/2023/10576/6201/5901/10376/1192/6628/3183/3094/5757/6427
GOBP_VENTRAL_SPINAL_CORD_DEVELOPMENT	23	0.732492	1.86776	0.000474845	0.0245477	0.0222294	2893	tags=48%, list=18%, signal=39%	3236/5727/57057/6659/2737/51684/1639/2736/1600/8543/79659
HP_BILATERAL_TALIPES_EQUINOVARUS	15	-0.777166	-1.96797	0.000477346	0.0245661	0.022246	394	tags=33%, list=2%, signal=33%	29968/63895/340419/8200/5307
HOXA3_01	10	-0.847056	-1.91272	0.000477054	0.0245661	0.022246	44	tags=30%, list=0%, signal=30%	10882/4005/6299
MIR4271	164	0.481735	1.65227	0.000477503	0.0245661	0.022246	2467	tags=28%, list=16%, signal=24%	3239/26045/7026/22809/79937/26002/25878/65108/9185/3736/57709/25891/25946/4239/1960/3679/64856/57476/2535/9644/387787/54796/63976/9066/11176/115/80139/7145/79650/81848/11016/4094/673/10391/4643/55095/1145/54985/192683/7067/27154/7586/26137/3487/114785/8535
GOCC_MITOCHONDRIAL_LARGE_RIBOSOMAL_SUBUNIT	52	-0.582593	-1.9346	0.000482113	0.0247634	0.0224248	5378	tags=73%, list=34%, signal=48%	64979/64983/29088/219927/28998/29074/51263/28977/130916/51073/65003/54534/51253/55052/6182/9801/51264/51318/64978/3396/26589/63875/64928/29093/65005/387338/122704/84545/57129/79590/64976/11222/128308/54948/116541/51642/54148/78988
GSE3982_EFF_MEMORY_CD4_TCELL_VS_TH1_DN	181	-0.402437	-1.60897	0.00048354	0.0247969	0.0224551	4558	tags=51%, list=29%, signal=37%	9991/1876/8668/8140/10419/6890/54892/7298/10935/4700/996/4913/27130/4055/2184/25804/4729/60314/1207/1434/9775/6182/51118/672/6390/5423/4940/51022/51097/6240/64116/23065/26271/55071/2746/51728/54780/25983/64976/516/1992/2108/641/2242/10606/203068/5036/27235/26227/3419/5831/9861/84617/23590/6737/6491/5019/6611/1050/58526/54962/1163/7262/9493/10535/8970/6241/1164/4174/51103/10615/23594/55038/51074/2717/55771/24137/51155/51203/22974/1058/27341/1537/995/8836/5165/3015/5366/7867/2983/1839/6328
GOMF_SINGLE_STRANDED_DNA_HELICASE_ACTIVITY	22	-0.715107	-1.9401	0.000487162	0.0249316	0.022577	3218	tags=77%, list=20%, signal=62%	84515/1763/4175/4176/4171/5982/4172/4173/80119/5983/10721/79075/5984/254394/4174/5985/5888
GOBP_ERK1_AND_ERK2_CASCADE	200	0.461121	1.61192	0.000487724	0.0249316	0.022577	2577	tags=28%, list=16%, signal=23%	4920/9464/5021/4916/2066/10252/1116/972/8482/80310/348/6098/7010/3356/59/9590/8817/335/2149/284/5159/55801/168667/388121/10347/11221/84868/3976/4919/152007/2185/27330/5595/2247/6764/7984/2335/50507/81848/673/222166/57007/65009/23779/7786/25/6237/2246/4067/2621/8829/10457/64762/7049/7078
GSE29618_PRE_VS_DAY7_POST_TIV_FLU_VACCINE_MONOCYTE_UP	135	0.497035	1.66503	0.000488948	0.0249543	0.0225976	1662	tags=19%, list=10%, signal=17%	5273/3036/4322/57502/7020/4312/10570/6424/19/6533/23704/4739/7545/63035/157680/1264/55203/219699/1366/11096/400961/2239/4061/54538/5874/201229
KEGG_METABOLISM_OF_XENOBIOTICS_BY_CYTOCHROME_P450	26	-0.685111	-1.91721	0.000490629	0.0249605	0.0226032	908	tags=27%, list=6%, signal=25%	1646/2948/2949/220/1577/2944/218
MANALO_HYPOXIA_UP	176	0.473032	1.63937	0.000489958	0.0249605	0.0226032	2810	tags=39%, list=18%, signal=33%	7450/51129/3106/57523/9770/4881/19/1028/133/9891/5742/4017/83729/5167/11259/8470/22998/4739/83439/6659/10659/6781/80781/8870/3624/3912/4330/91/5787/23764/6695/115123/8029/4313/2744/4776/23023/375449/23596/633/9886/7145/11328/221061/1000/80705/7424/5829/4862/2615/57007/604/5228/6237/23097/2621/4601/5740/10457/6515/3097/23410/3643/1289/665/54762/7045/60312/57161
MIR548AO_3P	14	0.826863	1.92116	0.000493034	0.0250374	0.0226729	3	tags=7%, list=0%, signal=7%	3236
LAKE_ADULT_KIDNEY_C27_VASCULAR_SMOOTH_MUSCLE_CELLS_AND_PERICYTES	140	0.497153	1.67437	0.000493707	0.0250374	0.0226729	3167	tags=39%, list=20%, signal=32%	4916/85004/3488/171024/221935/3899/6586/5139/59/55534/7881/9590/4212/8470/800/2353/6546/9732/23635/11030/868/80781/27303/1958/7538/775/283131/1879/9472/10129/23331/7145/84159/83857/4162/7082/2059/5087/23022/1740/395/6093/7078/10082/659/783/6876/23387/1843/2241/57492/6935/11034/10395/65065
HOWLIN_CITED1_TARGETS_1_UP	27	0.714749	1.88835	0.000500038	0.0252784	0.0228911	2448	tags=48%, list=15%, signal=41%	7026/4155/3106/7123/7503/378938/1803/83543/55273/4849/3716/26137/79153
SCHAEFFER_PROSTATE_DEVELOPMENT_48HR_DN	295	0.431707	1.57619	0.00049949	0.0252784	0.0228911	1768	tags=24%, list=11%, signal=22%	57575/10060/2044/442213/116443/85004/26585/57124/2890/171024/7057/1475/5744/9770/5865/54437/1004/50619/9586/5069/684/132430/9891/7881/84649/91768/59350/5167/11259/8913/8651/25891/8817/9659/6507/4739/6563/4239/7503/10417/23135/6925/57125/1844/5159/25797/165215/27303/51260/3624/10602/54510/51684/862/3554/9467/3400/3727/387640/83992/79660/8479/3516/358/57522/576/84159/26960/10100/118881/54438
WP_CELL_CYCLE	114	-0.457466	-1.68107	0.000501833	0.0253291	0.022937	3247	tags=41%, list=21%, signal=33%	10971/9978/4175/5885/4176/4171/1019/1111/8317/4172/51343/4173/10459/990/51434/11200/9184/898/1870/5933/1869/8318/993/4998/4174/3065/9088/1017/23594/5111/5347/1029/983/9133/9134/699/991/1031/891/890/995/9232/7272/9700/1032/7043/7042
MODULE_325	45	-0.606975	-1.9372	0.000507575	0.0255786	0.0231629	1912	tags=38%, list=12%, signal=33%	51642/5557/30061/113130/10953/1353/81543/6790/9787/22974/622/27163/4325/10507/9415/7352/3131
AFP1_Q6	187	0.471223	1.63457	0.000508427	0.0255812	0.0231653	1620	tags=24%, list=10%, signal=22%	3236/5055/23136/3235/2295/1901/3899/8436/56256/55959/3223/9586/91894/84623/404203/9118/4212/3915/3201/627/3221/6659/800/7545/10512/6781/7025/3082/1200/57658/91/10602/2199/91851/3983/23528/221895/143686/84107/2239/79776/222255/8671/51317/3720
PID_PLK1_PATHWAY	45	-0.606268	-1.93495	0.00051404	0.0257706	0.0233368	3795	tags=58%, list=24%, signal=44%	1062/22981/5515/147841/7283/26271/4957/51343/3619/79866/54821/79682/1894/151648/10403/5347/983/6790/701/22974/699/991/9055/891/995/10112
KEGG_CELL_CYCLE	118	-0.461828	-1.72285	0.000514607	0.0257706	0.0233368	3247	tags=42%, list=21%, signal=33%	10971/9978/4175/5885/4176/4171/1019/1111/8317/4172/51343/4173/10459/990/51434/11200/9184/898/1870/5933/1869/8318/993/4998/4174/3065/9088/1017/23594/5111/5347/1029/983/701/9133/9134/699/991/4085/1031/891/890/995/9232/7272/9700/1032/7043/7042
GOMF_ACTIVE_TRANSMEMBRANE_TRANSPORTER_ACTIVITY	258	0.435369	1.5615	0.000513778	0.0257706	0.0233368	2001	tags=19%, list=13%, signal=17%	10350/10060/3764/23460/57419/10351/19/6533/4536/6581/1244/4513/23461/6507/4537/4538/4519/6546/728661/4539/4535/56606/84679/4512/10347/79901/85414/6567/8671/6834/1184/9906/4514/347051/206358/9121/6575/1346/84561/57210/527/220963/1497/6583/284613/9296/6506/24/6505
HP_PARTIAL_DUPLICATION_OF_THE_PHALANX_OF_HAND	38	-0.626845	-1.9388	0.000516668	0.0258176	0.0233793	259	tags=8%, list=2%, signal=8%	2263/51816/6299
GOCC_HETEROCHROMATIN	65	-0.539354	-1.85472	0.000517158	0.0258176	0.0233793	2324	tags=25%, list=15%, signal=21%	23076/2146/2296/146956/3619/79968/3009/10472/6615/3065/1029/157570/1058/6839/3015/6299
GOMF_CALCIUM_ION_BINDING	376	0.407014	1.50319	0.000520213	0.0259296	0.0234808	2411	tags=26%, list=15%, signal=23%	57575/1002/53353/11240/999/4322/249/120114/23025/54829/247/64084/57124/7057/6586/79987/5648/5101/25975/5168/1004/222663/5646/7058/2312/55959/9185/163688/79772/4017/5167/64094/219621/25891/7123/57758/80303/91683/844/6546/868/5097/1829/4811/375790/83988/4052/716/54510/2199/4053/83849/23670/10398/25992/6695/2195/83543/8029/9066/6285/2934/57134/30818/30819/10516/23245/63941/54749/1951/6786/11328/56123/3339/1000/56975/220001/5311/79085/56122/673/64403/4038/3423/11093/308/4854/57605/7056/10004/79158/140576/9847/1462/7059/2621/4054/4035
GOBP_SUCKLING_BEHAVIOR	8	0.893433	1.80815	0.0005221	0.0259832	0.0235293	17	tags=25%, list=0%, signal=25%	9464/5021
GOBP_CELL_DIFFERENTIATION_IN_SPINAL_CORD	22	0.748078	1.8917	0.00053205	0.0263674	0.0238772	3117	tags=50%, list=20%, signal=40%	3236/5727/57057/6659/2737/51684/266727/2736/8543/79659/4851
DESCARTES_FETAL_ADRENAL_CHROMAFFIN_CELLS	34	0.677336	1.8897	0.000533115	0.0263674	0.0238772	621	tags=32%, list=4%, signal=31%	26045/120114/26585/23671/59353/9715/56256/91584/4081/51083/85443
GSE29614_DAY3_VS_DAY7_TIV_FLU_VACCINE_PBMC_DN	150	-0.412238	-1.61818	0.000532073	0.0263674	0.0238772	2219	tags=33%, list=14%, signal=29%	26227/10954/2731/990/9768/79365/6491/10549/8859/2491/58477/51465/1795/79675/79801/11339/56005/4288/8364/7163/3161/23657/54733/6241/79019/55871/10615/83540/9319/494143/983/64151/701/9787/55872/23231/24137/9133/699/991/891/8836/1033/9232/79733/90701/90355/91319/1286/55840
GSE22886_NAIVE_CD4_TCELL_VS_12H_ACT_TH2_DN	194	-0.397207	-1.61245	0.000532909	0.0263674	0.0238772	4665	tags=46%, list=29%, signal=33%	1351/54952/10959/7756/10897/29074/9410/6890/6728/7298/10952/7167/10935/6388/28977/23176/54554/2730/1994/2184/8683/1457/10308/10201/9841/2067/1643/79081/7873/2224/54442/10063/3251/51022/79064/3839/10899/51021/5689/6240/63875/10016/1615/2181/55215/60490/58478/10773/10775/60496/112950/4522/9688/5682/26521/515/2108/29097/1478/54948/9546/11130/4247/7485/6897/7419/2790/51026/9526/2584/10549/8774/5721/63943/55245/3094/10046/54733/51103/1017/81620/5111/29127/51015/140609/5214/3708/9034/7185
GOBP_DNA_STRAND_ELONGATION_INVOLVED_IN_DNA_REPLICATION	15	-0.774334	-1.96079	0.000534512	0.0263957	0.0239028	3192	tags=80%, list=20%, signal=64%	1763/10714/4176/9837/4172/4173/5983/5422/3978/54107/5984/5111
GOBP_MEIOTIC_CELL_CYCLE_PROCESS	139	-0.431768	-1.66838	0.000535866	0.0264118	0.0239174	3223	tags=40%, list=20%, signal=32%	10096/79703/29781/5885/10051/29893/23310/26271/51343/151246/9918/2177/146956/4603/10609/3619/201254/63979/10734/10592/2175/3306/84930/898/7153/23397/10635/55706/993/1164/151648/83540/9319/259266/10403/5347/6790/701/9133/9134/699/991/56603/286151/995/285498/9232/7272/11022/23236/5888/9700/29988/122402/1909/150365
GOBP_REGULATION_OF_NERVOUS_SYSTEM_DEVELOPMENT	295	0.430565	1.57202	0.000536489	0.0264118	0.0239174	2230	tags=22%, list=14%, signal=19%	1002/26011/5021/140578/4916/26045/4155/816/64084/8482/23767/4311/1382/9037/54437/7058/91584/54674/5789/23129/5365/58494/627/3569/10512/6387/1949/2737/375790/3082/1627/6792/1959/1636/443/11221/3976/6091/1523/8408/57555/3400/23768/4776/5324/80823/5364/1075/10154/57165/6608/22891/3398/2335/7424/6604/4038/4124/4803/4763/2803/3397/7074/23500/3984
REACTOME_CELL_CELL_JUNCTION_ORGANIZATION	32	0.681506	1.86385	0.000538113	0.026451	0.023953	1111	tags=22%, list=7%, signal=20%	1002/999/221935/1004/5010/24146/1366
MIR8075	68	-0.527509	-1.82903	0.000542716	0.0266364	0.0241208	746	tags=15%, list=5%, signal=14%	8821/79628/158866/283659/83641/3745/84541/23507/3131/6299
HP_VENTRICULAR_ARRHYTHMIA	121	0.515964	1.72441	0.000543892	0.0266532	0.0241361	1352	tags=22%, list=9%, signal=21%	1439/10060/3764/8942/6331/1832/5837/3759/4536/6006/2657/4513/23129/3752/57057/57158/4538/4519/2203/4508/4539/4535/1829/4512/775/10142/8029
GOBP_NEGATIVE_REGULATION_OF_NUCLEAR_DIVISION	48	-0.560299	-1.82262	0.000549703	0.0268557	0.0243195	3847	tags=60%, list=24%, signal=46%	9183/56984/324/10201/9735/348654/54998/5885/26271/9587/1111/10459/11130/1063/9184/7517/55055/9212/81620/9319/10403/5347/701/652/699/4085/286151/891/7272
HU_FETAL_RETINA_FIBROBLAST	348	0.42181	1.55219	0.000549458	0.0268557	0.0243195	2493	tags=30%, list=16%, signal=25%	283120/7026/79625/54360/3488/2295/57124/1948/171024/2042/23767/84870/25975/3910/25878/10234/2018/9586/5872/286133/5727/4017/3915/55691/5308/2022/4239/83439/3090/55075/6840/1052/7991/6925/800/130271/2353/2149/10581/9249/57018/284/3481/6387/1947/3426/5159/338773/1281/27303/4811/3912/1958/7076/10602/79630/54510/7538/10398/56944/25992/23764/4313/6591/2239/4061/3399/1075/10154/633/7832/7169/11328/10984/4162/29940/9096/7082/2335/1513/8460/25959/3489/6382/2059/27086/308/4854/3397/5228/2114/79974/54587/2037/1462/3487/115207/6595/135112/6515/5745/3037/3428
GLASS_IGF2BP1_CLIP_TARGETS_KNOCKDOWN_DN	116	-0.447517	-1.66085	0.000553878	0.0270184	0.0244668	2822	tags=36%, list=18%, signal=30%	55215/3185/23306/642/390916/387338/51012/9631/81614/10052/55159/1737/11130/10376/9156/55536/6472/23234/3930/9689/79172/56951/159090/4288/3832/2305/1869/23397/2519/151648/11113/10615/55355/5347/128239/983/6790/55771/22974/9055/57552/89958
GOBP_REGULATION_OF_POTASSIUM_ION_TRANSPORT	57	0.618882	1.85164	0.000555522	0.0270574	0.024502	1514	tags=33%, list=10%, signal=30%	3788/134/5999/3356/3759/3736/6000/7881/23704/51083/288/150/857/10142/9472/2185/54800/30818/30819
KAECH_DAY8_EFF_VS_MEMORY_CD8_TCELL_UP	179	-0.401814	-1.60227	0.000559086	0.0271635	0.0245981	3422	tags=41%, list=22%, signal=33%	51264/672/5685/10063/56942/51373/9937/6240/5052/1622/5714/84844/3148/9516/84545/3956/64215/2146/27166/3419/10609/990/10434/9768/3838/2790/578/10733/51122/55723/301/6281/7153/51699/113130/1163/4288/3832/22949/23397/3835/8318/10460/3925/6241/3065/1017/302/983/83903/9787/899/58527/24137/29127/11004/9133/51203/6275/51512/1058/699/991/9055/4085/332/1031/890/995/1033/4001/3992/840/51703
GSE22432_CDC_VS_COMMON_DC_PROGENITOR_DN	173	-0.400787	-1.59234	0.000559398	0.0271635	0.0245981	3836	tags=42%, list=24%, signal=32%	2526/7919/56984/10146/136/54534/9643/55052/7873/25904/55226/9277/29028/6950/10971/3251/7334/9735/2739/51096/9521/55644/1615/4673/201965/1719/56267/11091/64949/9990/4522/6418/1678/151246/6184/10360/5036/90861/79915/2921/10799/51478/5902/3930/9184/84973/3094/54962/9493/10635/8318/6241/1894/29089/9429/58527/55872/157570/9055/6839/6916/890/115004/3015/10112/150365/9844/285386/397/133418/3664/4773/218
REACTOME_DNA_DOUBLE_STRAND_BREAK_REPAIR	146	-0.431332	-1.68057	0.000567387	0.0275097	0.0249116	5119	tags=48%, list=32%, signal=33%	7156/83695/4361/6047/80010/7516/8341/5892/545/8914/6118/5884/51720/11073/51750/2547/7520/6613/10524/2067/51548/3017/672/142/84126/8349/1763/7334/4683/85236/10714/348654/6233/144715/10038/1111/54145/5982/8347/7518/7468/641/146956/5983/3838/9156/3014/54107/10721/580/11200/5424/5984/54962/8364/2237/7517/10635/5427/8970/8363/121504/8340/128312/1017/5111/5985/890/5888/2139
GOBP_CELL_SUBSTRATE_ADHESION	274	0.428866	1.54693	0.00057369	0.0277732	0.0251502	3218	tags=38%, list=20%, signal=31%	947/7450/79625/1305/26585/23671/81792/7057/2042/4653/3690/7010/25975/94/83706/10894/1842/3915/50509/3696/22998/7148/4739/3689/3911/335/3679/284/51754/5800/1281/340485/4811/55679/7791/3912/2199/3680/8322/25890/25992/1435/6695/1307/2185/55698/5212/10516/54749/11078/54453/57669/2335/81848/7016/79834/5829/4289/253725/8516/56940/91663/683/11093/604/10391/4763/3397/25/7074/6237/6548/5879/395/9404/7059/2621/6093/8829/8861/3037/780/8324/55604/27185/3676/1793/5467/10580/3728/5328/285613/1277/6385/23332/6239/2241/4851/8500/10018/10395/22854/7422/23189/80005
GOBP_POSITIVE_REGULATION_OF_PROTEIN_PHOSPHORYLATION	493	0.391568	1.46897	0.000576136	0.0278495	0.0252194	1323	tags=15%, list=8%, signal=14%	4920/4916/152/5919/6423/2066/255324/54757/1116/7481/26585/972/8482/80310/7057/25999/9770/134/3690/7010/718/57214/5168/94/3356/658/11035/1489/376497/2254/2657/2252/83729/8651/8817/51704/627/2022/22998/5743/10826/4739/3569/2674/2069/9294/85480/150/64754/92/3059/5607/284/3481/2065/11030/5159/338773/10333/1026/3624/8321/3082/1958/1636/5618/2081/3976/6091/8322/857/10142/1435/23328
GATA1_03	163	0.482451	1.65307	0.000585796	0.0282737	0.0256035	2386	tags=28%, list=15%, signal=24%	442213/26585/23767/4306/2019/5101/222663/56256/55534/9586/133/5069/4212/5308/7148/3090/9294/84217/7545/92/80896/3481/2065/1947/2329/1264/1959/4052/23092/54796/8322/59271/81558/56978/3516/55268/154796/9095/27086/54954/11174/2627/10140/146057/23038
TCF1P_Q6	206	0.455326	1.59852	0.000592036	0.0285319	0.0258373	2520	tags=24%, list=16%, signal=20%	57575/152/2295/8482/5101/2018/3223/2254/79772/4212/3201/5308/3221/2069/2353/92/221091/80781/2892/1026/3207/8321/10602/11221/23092/775/57555/387640/81558/56901/10444/3797/25758/51317/3720/5293/4756/54875/148113/1112/5939/55904/6304/23215/2627/1740/10098/23199/64762
HP_IRREGULAR_ACETABULAR_ROOF	4	-0.97009	-1.73656	0.000602736	0.0290038	0.0262647	6	tags=50%, list=0%, signal=50%	55325/8838
GSE17812_WT_VS_THPOK_KO_MEMORY_CD8_TCELL_DN	176	-0.405628	-1.6145	0.000611457	0.0293793	0.0266047	2536	tags=31%, list=16%, signal=26%	5982/4173/144501/64743/7884/23423/7468/10606/11270/146956/207/63979/9498/10592/1119/285148/1063/10733/7083/5321/22949/115677/637/3925/1164/55248/9212/10615/3991/983/7358/6790/9787/899/57405/5774/55165/22974/157570/699/890/9020/7272/3708/10008/23138/54331/10507/9034/9844/80318/2651/330/974
MODULE_63	99	0.530328	1.71418	0.000620885	0.029743	0.026934	1165	tags=29%, list=7%, signal=27%	1439/2562/2066/3764/2352/8718/6098/7010/5348/3759/658/8645/3736/4982/3598/10267/51704/3696/1261/3689/2674/9294/1193/5159/5800/5754/3786/5618/3680
GSE3039_NKT_CELL_VS_B2_BCELL_DN	161	0.46723	1.60591	0.000620265	0.029743	0.026934	2944	tags=29%, list=19%, signal=24%	999/84803/6331/3106/22809/2151/19/648791/9586/2152/23301/5743/51083/55075/84034/2535/353322/8660/1026/54532/9537/857/4783/1435/23764/4313/1051/7107/222255/535/1649/2114/79974/25851/8877/90324/10725/2683/158471/5467/10580/84166/1154/56937/10397/6385/8609
MODULE_329	28	0.709657	1.88071	0.000627295	0.0297825	0.0269698	1614	tags=43%, list=10%, signal=39%	9172/6445/6331/5348/59/8736/10290/800/1410/3908/624/2247
MODULE_387	28	0.709657	1.88071	0.000627295	0.0297825	0.0269698	1614	tags=43%, list=10%, signal=39%	9172/6445/6331/5348/59/8736/10290/800/1410/3908/624/2247
GCM_NPM1	113	-0.457086	-1.67759	0.000626869	0.0297825	0.0269698	5809	tags=70%, list=37%, signal=45%	10657/6122/506/6223/55967/1937/5686/6143/6135/3921/6161/9045/7388/6141/6229/6159/6203/6188/6128/6228/6193/5692/6194/5428/6164/6234/3020/2098/6202/1933/7073/6144/1155/2058/4666/11137/6633/4736/6173/4841/10155/8683/6613/3276/6130/6139/7332/6189/5436/6124/6222/353/5250/3326/11224/6165/6950/518/6636/6233/5876/71/4673/5720/10399/6627/4869/5501/6418/5682/515/6635/3608/6201/1854/1192/3094/5757/3015
GSE9601_NFKB_INHIBITOR_VS_PI3K_INHIBITOR_TREATED_HCMV_INF_MONOCYTE_DN	146	0.485953	1.64651	0.000624547	0.0297825	0.0269698	1874	tags=25%, list=12%, signal=23%	3036/4322/249/90865/157506/3918/144165/65108/3433/133/3959/8651/23704/5743/2069/84935/7421/1026/3437/7076/3976/2669/55785/4783/2634/23764/85027/64108/152007/4939/1326/54453/148113/3398/8460/5552/2012
GSE15930_NAIVE_VS_72H_IN_VITRO_STIM_TRICHOSTATINA_CD8_TCELL_DN	184	-0.396303	-1.57862	0.0006247	0.0297825	0.0269698	3443	tags=41%, list=22%, signal=33%	2224/27351/672/10912/7283/4683/6240/790/63875/80097/2968/8208/4171/6277/58478/642/6307/51728/5982/6050/29789/6184/7965/2146/79902/23160/3619/157657/9768/1152/10572/3978/91368/2584/1104/3422/5984/7153/55847/79077/1163/51154/4288/28964/9144/22949/11332/23397/9493/10635/10460/51053/27346/1717/54930/5355/4174/1633/23464/23594/302/983/83903/26586/8935/51203/5985/699/991/4085/332/25819/4001/64105/400916/4232
MODULE_117	235	0.436737	1.55096	0.000626357	0.0297825	0.0269698	1747	tags=29%, list=11%, signal=27%	1439/4322/249/2066/8942/23460/2352/90865/7512/1305/247/23136/639/9635/3918/3485/8492/1475/6098/5837/134/8630/1004/2018/3429/9586/3736/4982/3772/4010/2252/8651/4685/627/6507/6563/2674/2069/8908/335/3679/9249/3382/7421/1829/3776/216/1264/3512/7857/443/2331/3680/8076/9843/3400/6695/9077/9472/6567/2239/8809/25794/5364/1298/9333/57165/2124/3589
GOMF_LIGAND_GATED_ION_CHANNEL_ACTIVITY	44	0.64496	1.86572	0.00063025	0.0298785	0.0270568	1607	tags=34%, list=10%, signal=31%	10060/2562/3764/116443/3763/2890/9635/2903/3759/3772/1261/2892/53373/2185/358
GSE45739_NRAS_KO_VS_WT_UNSTIM_CD4_TCELL_UP	175	-0.400432	-1.59442	0.000632232	0.0299281	0.0271017	3361	tags=38%, list=21%, signal=30%	8013/10365/79691/29028/5717/29781/25917/84955/51096/4830/58478/3185/29914/79711/1965/51728/79084/6432/2193/10440/8676/7398/10360/8884/10606/23642/374378/90861/7555/153443/990/10269/201164/23590/64425/55794/58477/54148/8872/10383/54962/64785/51154/55388/10019/9252/5427/7804/27346/79000/374393/55355/10212/9760/64968/78999/84331/6775/8693/9781/57552/7867/55509/81831/3384/1138
REACTOME_G2_M_DNA_DAMAGE_CHECKPOINT	74	-0.521887	-1.81414	0.000634701	0.0300006	0.0271673	5119	tags=61%, list=32%, signal=41%	7156/83695/4361/80010/8341/545/6118/5884/51720/11073/7534/10524/7533/3017/672/84126/8349/10971/1763/7334/4683/85236/144715/1111/54145/5982/8347/7468/641/5983/9156/3014/580/11200/5984/8364/8970/8363/121504/8340/128312/983/5985/891/995
MODULE_11	365	0.405428	1.49458	0.000635666	0.030002	0.0271685	1856	tags=26%, list=12%, signal=24%	1002/26011/2562/5730/4155/23136/6649/348/3485/25999/1363/10570/9770/5999/5101/19/5168/8490/5348/5064/7058/3429/2254/2152/18/22932/6000/23641/6447/5789/4212/3434/4129/51704/8470/6507/23321/7123/288/9053/6659/10659/1960/1759/11075/7991/2353/3679/12/5354/284/2065/1410/8406/2571/1949/5800/27303/9783/10079/216/83988/7857/1627/4303/9863/3892/9915/862/3983/8722/23162/6450/6695/2195/2185/6285/6932/771/6773/5265/63941/5364/1298/5602/358/1951/22885/23237/4756/1000/1346/9945/4884/6604/321
LIM_MAMMARY_STEM_CELL_UP	409	0.399672	1.48377	0.000638089	0.0300719	0.0272319	2705	tags=36%, list=17%, signal=31%	1002/5021/5919/10335/84251/639/5178/7057/348/3485/25999/4311/6586/79987/9037/23090/8436/64129/127435/5168/5348/59/114757/10631/144165/57616/117581/55084/3915/58494/4129/57664/25891/2318/8434/55714/6507/5743/3569/83439/83478/710/1960/160622/9955/388581/6925/800/10512/92/84935/389136/1947/1410/8406/23635/11030/868/340554/80781/1026/64359/340485/1264/55679/3912/1959/11000/81606/54510/2331/3680/857/2669/25890/10398/25802/57555/3400/166336/114818/4313/23768/6591/1307/10435/2934/30818/5212/56911/2770/1298/80820/54749/131566/7145/7169/23237/128553/4162/3339/8507/25960/8460/23612/5552/3489/63876/126374/571/5829/83690/4038/11007/785/22859/4803/27086/5228/439921/57716/57569/9244/54806/1462/3487/8877/221749/4035/8829/6515/3037/6508/2121/9509/4837/493861/7049/1289/7078/115557/1303/167691/57168/10580/84074/55384
GSE18281_CORTICAL_VS_MEDULLARY_THYMOCYTE_DN	97	0.53897	1.74455	0.000642391	0.0301858	0.027335	1658	tags=20%, list=10%, signal=18%	79804/1439/2066/2352/953/79987/2019/4010/3718/54039/5354/3207/9915/2081/8076/23764/9242/26289/8501
FOXO1_02	192	0.467731	1.63152	0.00064188	0.0301858	0.027335	2473	tags=30%, list=16%, signal=26%	4322/23460/3224/639/3918/7010/1028/51554/56256/57616/65108/3736/2254/5727/4212/5308/3696/9249/113791/54477/1026/7025/3207/54510/81603/8408/23764/387640/4919/10129/6932/5324/2355/51317/5602/3142/153222/6764/2145/3398/1112/26959/2308/266727/60677/4784/5926/55904/6414/57104/1456/51773/7067/57630/23338/7059/687/79735
REACTOME_THE_ROLE_OF_GTSE1_IN_G2_M_PROGRESSION_AFTER_G2_CHECKPOINT	67	-0.533164	-1.83593	0.000647891	0.0303996	0.0275286	3752	tags=58%, list=24%, signal=45%	5696/5700/5694/5713/3326/5685/5705/5717/10213/5689/5687/6233/5706/22919/5714/5720/5708/51807/5682/5684/5699/10376/5688/9861/84790/5704/84617/5721/63943/10383/5695/347733/7280/5347/983/9133/51512/7277/891
GOBP_METAPHASE_ANAPHASE_TRANSITION_OF_CELL_CYCLE	59	-0.555728	-1.87173	0.000651962	0.0305458	0.027661	4141	tags=58%, list=26%, signal=43%	996/51143/9183/56984/324/1062/286053/9735/348654/5885/26271/9587/10459/11130/990/1063/51434/9184/7517/55055/11065/10460/9212/81620/9319/10403/5347/701/9787/699/4085/891/7272/9700
BLANCO_MELO_MERS_COV_INFECTION_MCR5_CELLS_DN	28	0.708378	1.87732	0.000656302	0.0307042	0.0278045	1384	tags=50%, list=9%, signal=46%	5730/1116/54360/80310/171024/348/12/441150/56521/2495/1675/2331/3290/163115
HP_PERINEAL_FISTULA	9	-0.866025	-1.90992	0.000660516	0.0307664	0.0278608	45	tags=33%, list=0%, signal=33%	9401/5317/6299
HP_CHRONIC_SINUSITIS	35	-0.628061	-1.90171	0.000659884	0.0307664	0.0278608	1676	tags=29%, list=11%, signal=26%	1767/115399/388389/6674/6891/10309/51364/92749/55130/974
GOBP_NEGATIVE_REGULATION_OF_WNT_SIGNALING_PATHWAY	127	0.505516	1.69126	0.000660054	0.0307664	0.0278608	1997	tags=28%, list=13%, signal=25%	4920/6423/7481/26585/348/3485/6424/144165/2254/115701/147906/3090/56033/2737/145258/5800/27303/64359/51339/23240/8321/1958/6934/23072/8322/857/6591/4776/5071/83999/9096/1000/2308/3489/1649/4038
GNF2_MMP1	28	0.708128	1.87666	0.000663554	0.030863	0.0279483	1772	tags=43%, list=11%, signal=38%	26585/4312/57214/7058/10234/5742/4017/3569/5806/6372/1000/9945
MOOTHA_MITOCHONDRIA	408	-0.325648	-1.40683	0.000667746	0.0310129	0.028084	5859	tags=55%, list=37%, signal=36%	4200/5018/55272/1571/958/55168/64963/6576/23788/847/506/51023/4717/2232/10478/4285/4710/4709/9131/1337/56945/29883/4722/3931/10939/6648/5894/9868/55173/4712/23395/4711/9804/29088/7388/4725/1407/25821/6392/509/3052/596/1350/34/2395/7385/84268/10328/4714/26292/7818/85476/10449/517/5428/57404/7084/1351/64960/7019/28998/29074/51025/10948/2887/11238/91647/5160/217/4942/3329/4694/1345/1155/56997/2539/2820/310/35/1374/10935/4700/539/8402/593/1777/4726/211/1347/28977/79751/10667/4728/38/1431/28973/51073/4729/9556/23409/65003/11313/80777/1892/4695/5580/26517/521/2180/5250/37/4718/51116/55052/6182/7417/4831/10455/9801/9054/2639/51318/4528/3420/6390/10463/3098/10479/7384/204/10063/5464/81034/5188/10469/60488/91289/518/51373/4683/29781/51021/790/26589/9377/587/27349/63875/51067/51686/8802/6183/3418/7386/2230/2746/51106/29093/65005/292/10797/1962/6389/1201/4522/56993/2193/1678/79590/10440/11232/56953/23107/26521/11222/515/1737/516/2108/64745/54948/5106/4706/3419/7284/10873/2235/10166/5901/1373/617/1468/5831/7419/578/51642/51582/1854/708/28957/6472/55794/23597/54148/26519/706/10102/78988/27109/10953/1353/10165/637/1593/10452/6461/1537/622/5165/1890/7352/4128/51205/7351
REACTOME_NEURONAL_SYSTEM	213	0.462466	1.6311	0.000669326	0.0310412	0.0281096	1588	tags=21%, list=10%, signal=19%	10060/4916/2562/3788/2066/3764/3751/26045/116443/57502/816/23136/3763/2890/2903/9379/3759/196883/3736/3772/18/5789/7881/3752/6507/91683/2571/57657/2892/3776/6812/83988/2036/3786/57555/2744/9066/8497/3749/320/115/27330/2770/5595
MORF_BUB1B	64	-0.550808	-1.89342	0.000674228	0.0311518	0.0282098	3108	tags=48%, list=20%, signal=39%	4175/4141/8565/4171/8317/9585/9928/7468/11130/22948/6897/5983/6472/5019/10733/5984/7153/3161/6059/9319/10403/5347/983/701/22974/1058/699/1031/890/7272/9700
GOMF_TRANSMEMBRANE_RECEPTOR_PROTEIN_KINASE_ACTIVITY	59	0.596639	1.79427	0.000674159	0.0311518	0.0282098	1070	tags=27%, list=7%, signal=25%	4920/4916/2044/2066/2042/6098/7010/94/658/2022/92/2065/1949/5159/4052/91
LAKE_ADULT_KIDNEY_C2_PODOCYTES	178	0.459297	1.59384	0.000674632	0.0311518	0.0282098	3455	tags=46%, list=22%, signal=36%	85004/84251/4311/9037/23086/56776/1028/55534/130940/5789/3696/55714/55075/79442/7503/800/9732/23635/868/5800/10763/9863/6695/2195/114818/7325/117583/10129/83992/50650/57522/202333/10984/7003/81846/55243/57669/7082/571/5783/256435/4643/23022/374462/57630/2246/29123/1740/6093/55777/3097/5745/54463/7049/23362/3480/10082/659/783/253782/2534/79659/8609/23253/23387/120/145407/51701/636/5784/85461/22854/7422/4249/23189/80005/7402/124540/27333/8411/55752
HP_ABNORMALITY_OF_THE_EUSTACHIAN_TUBE	5	-0.936745	-1.77121	0.000683726	0.0315263	0.0285489	21	tags=40%, list=0%, signal=40%	3664/8626
MIR6825_5P	307	0.417987	1.52729	0.000696645	0.0320757	0.0290465	3217	tags=31%, list=20%, signal=25%	11240/126393/6586/1382/10570/9901/9715/84623/91584/286133/91768/4212/50509/25946/10290/1759/57476/3481/57479/169611/1026/9783/6812/3159/2036/219699/3786/112476/3976/4782/115/51195/9766/6773/80139/5595/100289187/7832/9811/4130/25861/22849/5829/26071/92312/5452/2615/3423/441631/9900/23133/11174/607/23500/4849/23112/57716/6548/582/23338/1945/6595/6721/29990/57596/388662/51341/5467/2002/56105/783/11273/1822/56099/56106/286205/9742/8831/26025/9149/23332/257364/56108/56097/56112/91300/55066/56107/9708/56114/2050/56110/56102/56113/8242/221477
REACTOME_SIRT1_NEGATIVELY_REGULATES_RRNA_EXPRESSION	35	-0.627279	-1.89934	0.000698323	0.0321068	0.0290746	4913	tags=80%, list=31%, signal=55%	8341/3020/8334/3021/6908/9015/9013/3017/333932/126961/8349/85236/9014/54145/79101/8347/653604/8338/3014/8364/8356/8970/8363/121504/8340/128312/6839/3015
GSE22432_MULTIPOTENT_PROGENITOR_VS_CDC_DN	187	-0.401031	-1.62373	0.000703777	0.0323111	0.0292597	4662	tags=51%, list=29%, signal=37%	55270/64900/84661/4507/4000/195827/8140/5884/10198/79023/4942/8438/8089/27230/2653/79971/9015/22995/23568/8683/4729/2526/56984/5833/7443/79441/79833/10728/54534/7474/7873/54853/55226/9277/10093/6950/11102/10971/3251/6574/54969/3070/51096/790/9136/9521/1615/4673/10200/1719/8802/84866/51187/9990/6421/11331/151246/1677/22822/51239/5036/4642/10575/79866/63979/8607/2921/3978/54965/5902/9184/3094/54962/6713/10102/51154/55624/51388/9493/84798/10436/993/2743/4174/29089/23594/55635/55872/66004/3015/54566/3936/4674/84541/80763/4773
REACTOME_HOST_INTERACTIONS_OF_HIV_FACTORS	121	-0.449301	-1.66972	0.000705145	0.0323275	0.0292745	5205	tags=58%, list=33%, signal=39%	5690/5693/3836/3837/3105/8905/5719/6396/5692/5702/5709/51606/5710/6921/8907/79023/5715/10762/8480/162/163/8086/5696/5700/348995/5694/5713/81929/60489/4927/5685/23279/5705/5717/10213/9978/5689/5687/6233/5706/5714/5720/5708/292/4869/9818/9631/53371/9688/5682/8815/79902/5905/3055/5684/5699/5901/5688/23636/9861/129401/5704/1104/5721/5902/5695/55706/130340/9844/920
CCAWWNAAGG_SRF_Q4	67	0.587813	1.80046	0.000707735	0.0323536	0.0292981	1033	tags=22%, list=7%, signal=21%	3236/3239/10335/639/7057/9770/8436/127435/5727/6840/6925/800/1844/1958/1959
MIR3171	64	0.590158	1.79759	0.000706763	0.0323536	0.0292981	615	tags=9%, list=4%, signal=9%	57575/5273/80731/1842/92565/100505741
GOBP_REGULATION_OF_CHROMOSOME_SEPARATION	64	-0.549463	-1.88879	0.000718439	0.032564	0.0294886	4141	tags=56%, list=26%, signal=42%	996/51143/9183/1457/56984/324/1062/286053/9735/348654/5885/26271/9587/10459/11130/990/1063/51434/9184/7517/55055/11065/10460/9212/81620/9319/10403/5347/701/9787/699/4085/891/9232/7272/9700
RHODES_CANCER_META_SIGNATURE	65	-0.532036	-1.82956	0.000718065	0.032564	0.0294886	3949	tags=57%, list=25%, signal=43%	4841/10146/7264/9775/7873/6636/4830/6183/10797/6745/4172/11222/6635/3608/10606/203068/22948/10575/6897/9768/3838/5704/10549/5721/27338/9618/5984/7153/5757/1164/3065/1397/5347/983/22974/1033/4318
HOELZEL_NF1_TARGETS_DN	81	0.558108	1.75649	0.000718442	0.032564	0.0294886	2368	tags=41%, list=15%, signal=35%	4916/120114/81849/7026/3488/23090/64388/753/144165/133/220108/55691/83719/627/7503/1281/7025/54510/84629/11096/1523/440823/100271927/7325/26289/633/2335/220963/93109/2309/6304/9734/22874
GSE22025_UNTREATED_VS_TGFB1_AND_PROGESTERONE_TREATED_CD4_TCELL_DN	116	0.512245	1.69711	0.00071511	0.032564	0.0294886	2060	tags=22%, list=13%, signal=20%	5055/2562/6518/5046/2352/22809/7057/9758/860/684/4129/3221/284/1949/10693/716/8722/775/2634/5071/8555/9518/84163/4094/23646/10326
GSE41176_WT_VS_TAK1_KO_ANTI_IGM_STIM_BCELL_1H_DN	106	0.513368	1.67505	0.000717231	0.032564	0.0294886	2088	tags=31%, list=13%, signal=27%	947/3751/26045/10351/2295/23090/23086/7058/3598/9118/4685/4081/2069/844/79674/375790/221424/4214/3680/57180/9022/63976/283131/3749/771/5602/26960/154796/117854/1806/3423/11007/100131187
GOBP_POSITIVE_REGULATION_OF_CELL_PROJECTION_ORGANIZATION	266	0.425428	1.5296	0.000717452	0.032564	0.0294886	2757	tags=26%, list=17%, signal=22%	1002/4920/140578/4916/79625/816/8482/2042/348/1382/9037/5168/5064/91584/5789/23129/5365/627/55714/11075/6387/375790/8321/3082/1627/6792/9863/10602/5754/6091/1523/8322/4919/2185/10435/10677/80823/5364/23373/10154/139818/8507/2335/2059/9696/65009/4803/2803/25/7074/100287171/3984/9842/148170/5879/4067/8829/25940/10097/57463/55604/4135/10801/27185/116985/3480/659/1742/9139
LE_EGR2_TARGETS_UP	99	-0.472722	-1.71179	0.000724409	0.0327062	0.0296174	3110	tags=62%, list=20%, signal=50%	5935/6347/6240/7071/4176/51075/3148/25816/8317/55651/4173/7398/2146/2113/3619/63979/10592/9768/286827/3838/3014/84617/23234/57650/10733/7153/1163/7430/4288/3832/5933/23397/9493/3835/6241/1894/1164/4174/29089/5347/128239/55143/983/6790/51155/11004/9133/51203/5985/699/991/9055/4085/332/891/890/4001/3015/3371/5888/10112
GSE26669_CTRL_VS_COSTIM_BLOCK_MLR_CD4_TCELL_UP	162	-0.407481	-1.61762	0.000725668	0.0327062	0.0296174	4895	tags=50%, list=31%, signal=35%	150274/64423/5880/6152/387914/92609/285237/6890/79807/219285/5216/56894/4493/2618/2653/55177/2762/84135/25804/11258/79053/80777/10483/79754/8891/2224/65265/59269/286053/51504/10186/10963/518/6636/9937/10213/51021/39/4141/51493/3660/5917/27316/58478/51491/4522/9688/29789/9918/10528/8815/10471/158/10519/414328/3419/5684/5688/4907/5019/113174/6776/1847/54682/8728/127544/84941/11065/29107/10189/5427/9212/5270/6790/699/6891/840/129607/3790/23682/9620
GSE10240_CTRL_VS_IL17_AND_IL22_STIM_PRIMARY_BRONCHIAL_EPITHELIAL_CELLS_UP	179	-0.39847	-1.58894	0.000725147	0.0327062	0.0296174	3515	tags=40%, list=22%, signal=31%	1955/81929/54853/55954/126731/51241/147841/51124/3396/93436/10186/348654/171425/55844/10785/340277/10797/112950/80755/55884/3008/57129/348235/11266/9546/146956/7284/4595/84986/7268/150468/84930/122769/10102/6319/9833/11065/64410/56926/23397/347733/8318/10460/29899/55706/387103/1164/79019/10615/55635/55143/701/9787/11004/220134/157570/991/3725/54855/7272/79733/64080/9674/9700/3655/84824/6446/4128/8549/886/58528
MODULE_88	478	0.385978	1.44627	0.000724845	0.0327062	0.0296174	1897	tags=26%, list=12%, signal=23%	3875/1002/999/152/5919/249/7450/7512/1066/7020/26585/23136/5178/22809/6649/348/3485/4311/1363/10570/1832/8630/19/5168/5348/5646/5064/8542/3429/133/18/23641/6447/11067/1842/5167/3434/3752/4129/10267/3718/51704/2022/8470/7148/7123/288/55937/335/2353/3679/9249/12/2203/9056/9223/3481/2065/4485/1410/8406/2329/3426/25797/80781/8870/26576/57657/5800/1281/27303/1026/3700/10079/216/1803/83988/7791/1958/4303/3892/716/6948/1366/3786/2199/1675/3290/3976/3983/857/3554/10398/23250/280/4783/2195/4313/3292/6932/8671/23524/771/4056/5265/63941/1075/9518/358/22885/7169/8501/3339/1346/9945/7498/2335/11343/6604/5552/3489/6382
WP_PARKINUBIQUITIN_PROTEASOMAL_SYSTEM_PATHWAY	59	-0.552429	-1.86062	0.000729561	0.0328128	0.029714	3803	tags=51%, list=24%, signal=39%	7332/5700/10273/5713/834/5705/5717/10213/5706/51182/5714/5708/51807/8573/3312/203068/10376/9861/84790/5704/84617/3306/51465/10383/898/347733/9627/7280/7277/5413
HP_EPISODIC_RESPIRATORY_DISTRESS	12	0.831186	1.85201	0.000732137	0.0328128	0.029714	975	tags=58%, list=6%, signal=55%	1305/4536/4537/4538/4508/4535/375790
GAUTAM_EYE_IRIS_CILIARY_BODY_MGP_HIGH_FIBROBLASTS	81	0.557666	1.7551	0.000731158	0.0328128	0.029714	1611	tags=23%, list=10%, signal=21%	10350/4916/7026/126393/4653/3910/286133/11259/6659/800/57125/10203/868/27303/22836/2669/83992/2687/633
RIEGE_DELTANP63_DIRECT_TARGETS_UP	119	-0.446994	-1.66738	0.000731096	0.0328128	0.029714	2345	tags=30%, list=15%, signal=26%	3265/9928/57718/5036/121551/55612/10575/3978/29775/3084/219855/6525/3949/54821/64785/22824/10953/1848/4998/9212/9319/4897/55038/182/9232/3655/6273/2171/83879/9771/81786/23682/8601/397/23150/3664
MODULE_85	37	0.662381	1.87577	0.000741642	0.0331924	0.0300576	1386	tags=32%, list=9%, signal=30%	4920/1439/2066/6098/7010/658/2152/92/1949/5159/5754/4919
GOBP_VENTRICULAR_CARDIAC_MUSCLE_CELL_DIFFERENTIATION	10	-0.837774	-1.89176	0.00074323	0.033217	0.0300799	1190	tags=50%, list=8%, signal=46%	4208/983/2274/93649/5915
MIR4533	263	0.428056	1.53915	0.000747632	0.0333671	0.0302159	3230	tags=29%, list=20%, signal=23%	4916/10335/26045/4045/8522/2903/221935/4311/5648/26002/9901/9715/144165/91584/79870/7421/868/643641/118429/11221/54796/55785/100/166336/6695/9472/81558/4939/9766/1184/8555/1298/546/7799/4884/5137/91663/22859/80020/219790/23133/27030/55095/114823/7074/607/26137/1740/23338/10725/144455/23492/55604/23362/55975/3480/30846/57168/84726/29978/24138/286205/643853/200424/57659/8831/835/55175/84792/4204/1352/205/8242/728/23164
WP_COMPLEMENT_SYSTEM	47	0.632017	1.83255	0.000750898	0.0334662	0.0303056	2000	tags=38%, list=13%, signal=34%	7057/5648/3690/718/133/3915/3689/710/3911/335/5806/3426/3912/716/1675/735/6404/717
MORF_ESPL1	61	-0.536505	-1.82818	0.000753082	0.0335169	0.0303515	4395	tags=59%, list=28%, signal=43%	7298/23649/539/11269/1431/10155/6749/8192/10728/3184/518/4175/6240/2739/8565/4171/6626/5501/4172/7468/11130/22948/84823/23234/9184/5984/3832/2237/2305/9212/5347/701/699/3833/3015/9700
REACTOME_RESOLUTION_OF_ABASIC_SITES_AP_SITES	38	-0.615822	-1.90471	0.000758128	0.0335199	0.0303542	3370	tags=50%, list=21%, signal=39%	142/5423/10714/10038/54936/6996/5982/252969/4595/5983/3978/54107/5424/5984/2237/7374/5427/5111/5985
GSE8921_UNSTIM_0H_VS_TLR1_2_STIM_MONOCYTE_24H_UP	120	0.508345	1.69565	0.000755942	0.0335199	0.0303542	1546	tags=20%, list=10%, signal=18%	3036/1301/999/442213/23460/51129/54829/3224/7058/4129/84281/1960/84217/5806/386618/9068/63027/1627/6372/3680/1805/221662/83992/54538
GSE15271_CXCR4_POS_VS_NEG_GC_BCELL_UP	163	-0.413125	-1.64414	0.000758122	0.0335199	0.0303542	4262	tags=42%, list=27%, signal=31%	2189/10935/10322/10921/57409/23647/4841/5612/6613/51429/348995/51706/353/9221/3420/25923/23450/9188/55239/51373/83743/3839/10714/85465/29956/100188893/26354/1615/9363/29914/390916/4869/10797/1965/79084/29789/9894/6635/2146/9546/3609/23160/64756/11130/131474/23052/617/10592/92912/286827/10190/165/6628/23597/1978/55723/7153/22824/5757/5427/10212/55326/5985/11040/1608/130340/2982/2824
GSE17974_0.5H_VS_72H_UNTREATED_IN_VITRO_CD4_TCELL_DN	180	-0.400724	-1.60093	0.000758359	0.0335199	0.0303542	3840	tags=41%, list=24%, signal=32%	5437/8192/92675/5696/84920/10201/3622/51253/55226/55110/7411/23450/518/2739/29956/29109/8655/4176/63875/29893/55898/6626/84918/5315/3418/51106/122704/84545/5501/79894/55505/10459/147184/22881/10539/10465/5901/9401/10572/84823/708/6472/10549/54965/81570/2491/9184/6652/55847/79140/7374/26147/51053/5427/993/55722/1164/92610/5355/965/51103/91419/23594/5985/9134/622/890/115004/55620/100127983/283643/3992/822/3795
GSE39110_UNTREATED_VS_IL2_TREATED_CD8_TCELL_DAY3_POST_IMMUNIZATION_DN	181	-0.394643	-1.57781	0.000758387	0.0335199	0.0303542	3312	tags=41%, list=21%, signal=33%	865/56942/1763/10213/7936/3162/10257/29108/71/26271/3149/9516/2936/642/1111/51012/3956/9585/9688/51659/25896/63901/4007/641/25886/80119/4603/3619/63979/1468/23636/9156/23178/375316/3014/84986/23590/6491/1104/150468/6525/122769/55632/9833/2305/3161/55839/84959/10635/8318/153768/7112/11113/29089/23594/5111/51074/2650/128239/64135/146909/9324/699/284403/2274/995/79733/55789/840/4325/2949/9771/11082/135295/23150
GSE22886_NAIVE_CD4_TCELL_VS_12H_ACT_TH1_DN	190	-0.399663	-1.61267	0.000762246	0.0336439	0.0304666	4688	tags=53%, list=30%, signal=38%	5511/10613/11171/2805/10036/9410/1876/79072/7298/7167/3145/55858/79080/10438/908/6388/55161/2958/7372/79714/1994/2184/51290/1457/4729/60314/2067/8891/2553/9221/9801/10063/81034/5717/3251/51022/55239/1763/10213/27101/2965/3156/51493/4176/9521/10016/2181/1861/54499/50814/8208/58478/29093/1965/51042/8317/54145/51728/1662/9128/4522/29083/5682/10574/30968/6635/1478/23277/5905/94081/4706/5684/10954/29901/22929/10576/51474/5901/5983/3615/6472/8536/5902/898/5984/2237/10046/51053/9442/5111/51559/29127/991/9055/4085/891/5888/6526/55509/54863
GR_01	136	0.498853	1.67291	0.000764005	0.0336752	0.0304949	3401	tags=37%, list=21%, signal=29%	2668/4155/79931/23136/639/5837/5168/10234/3223/627/3221/91624/10203/9732/386618/1026/1747/11221/10150/22807/51317/344148/84561/5552/7979/55857/6382/5829/154796/55137/604/54893/285971/284058/6548/395/90693/8509/10580/10048/55102/3710/55205/6498/51701/11034/6938/55729/152006/3096
TCF11_01	193	0.461034	1.60746	0.000765895	0.033712	0.0305282	1853	tags=22%, list=12%, signal=19%	64641/4916/132332/221476/84251/2890/1901/7057/25999/23086/3223/9586/3736/55084/5727/1842/3915/627/3090/80303/5607/284/145258/7025/1747/10150/25890/57555/1879/84107/387640/2239/79776/2770/51317/26289/4130/344148/4335/54875/1513/6604
TSANG_PBMC_FLUVIRIN_PANDEMRIX_ADULT_CORR_WITH_CELL_FREQ_CD27HI_CD38HI_CD20_NEG_PLASMABLASTS_AND_CD38PLUS_OF_IGD_CD27PLUS_MEM_B_CELLS_7DY_POSITIVE	63	-0.531947	-1.8209	0.000780066	0.0341947	0.0309653	2828	tags=48%, list=18%, signal=39%	26271/92140/1111/26227/4642/9768/6675/79365/51514/51465/7153/79801/4288/3832/7163/3009/8356/6241/494143/5347/983/9787/55872/23231/9133/699/11040/890/90701/150365
REACTOME_PROCESSING_OF_DNA_DOUBLE_STRAND_BREAK_ENDS	77	-0.515506	-1.80564	0.000778684	0.0341947	0.0309653	5119	tags=60%, list=32%, signal=41%	7156/83695/4361/6047/80010/8341/545/8914/6118/5884/51720/11073/6613/10524/51548/3017/672/84126/8349/1763/7334/4683/85236/6233/144715/1111/54145/5982/8347/7468/641/5983/9156/3014/580/5984/54962/8364/8970/8363/121504/8340/128312/1017/5985/890
GOBP_POSITIVE_REGULATION_OF_DEVELOPMENTAL_GROWTH	106	0.511616	1.66934	0.000779597	0.0341947	0.0309653	2739	tags=34%, list=17%, signal=28%	1002/2066/23025/8482/1382/9037/2254/627/57057/7784/3481/6387/375790/1627/6792/1435/9472/32/3516/5071/3142/2247/6608/2335/4803/2803/3984/2627/10413/8829/57678/3643/7049/27185/5467/659
HP_DILATED_CARDIOMYOPATHY	127	0.502185	1.68012	0.000781162	0.0341959	0.0309664	1813	tags=24%, list=11%, signal=22%	9464/10060/6331/3918/4312/1832/3910/3759/6533/4536/4513/4537/10290/91624/57158/4538/4508/2065/1410/4535/1829/4512/55679/23230/63976/6834/7169/4514/10616/3339/23417
PID_ATR_PATHWAY	38	-0.615371	-1.90332	0.000783611	0.0342562	0.031021	4902	tags=68%, list=31%, signal=47%	545/8914/6118/5884/11073/7534/5515/84126/4683/4176/4171/1111/5982/2177/990/5521/5983/5984/54962/993/1017/5347/5985/890/995/5888
GOMF_INWARD_RECTIFIER_POTASSIUM_CHANNEL_ACTIVITY	8	0.886202	1.79351	0.000796884	0.0346472	0.031375	404	tags=62%, list=3%, signal=61%	10060/3764/3763/3759/3772
GSE21927_HEALTHY_VS_TUMOROUS_BALBC_MOUSE_MONOCYTE_DN	87	0.541113	1.72937	0.000795317	0.0346472	0.031375	1311	tags=16%, list=8%, signal=15%	79804/26011/2352/3488/1004/144165/7292/404203/6581/89932/55075/145258/1366/55359
BROWNE_HCMV_INFECTION_24HR_DN	133	0.491688	1.6476	0.000796429	0.0346472	0.031375	2623	tags=35%, list=17%, signal=29%	10351/1305/3488/7057/4312/9037/57214/3910/59/25878/3915/25891/8434/6563/800/10512/4856/284/5159/2892/1026/3207/216/8519/857/6567/771/7169/7003/54453/571/5783/5137/9696/683/5959/2246/10239/10384/2621/1519/57185/56252/7078/5565/665
GSE6674_PL2_3_VS_ANTI_IGM_AND_CPG_STIM_BCELL_UP	162	-0.404647	-1.60637	0.000793851	0.0346472	0.031375	3037	tags=35%, list=19%, signal=29%	57580/4830/10055/409/10492/51422/9587/8802/10072/51728/8568/6746/10439/84919/115992/1663/53345/7884/516/6426/140838/10137/10465/121551/990/149951/91368/57826/58526/349565/7083/10383/84187/195828/9252/6427/10436/6241/1506/5468/203328/55038/55824/53346/9134/2274/4001/5998/283643/100130742/840/11010/6446/4128/6276/89958/2139
HP_POSTURAL_TREMOR	48	0.620753	1.80488	0.000798146	0.0346549	0.0313821	1045	tags=25%, list=7%, signal=23%	26011/4536/339453/8913/3752/4538/4519/4508/4539/4535/4512/1200
GOBP_POSITIVE_REGULATION_OF_KINASE_ACTIVITY	339	0.412849	1.51675	0.000806155	0.0349552	0.031654	1411	tags=14%, list=9%, signal=13%	4920/4916/2044/152/2066/255324/54757/1116/7481/26585/972/80310/7057/2042/6098/9770/134/3690/7010/57214/3356/658/11035/376497/8651/8817/51704/4739/2069/150/5607/284/3481/2065/5159/10333/1026/388121/1958/1636/5618/2081/6091/8322/1435/23328/4919/2185
GOBP_MONOAMINE_TRANSPORT	32	0.6747	1.84524	0.00080937	0.0350471	0.0317373	1571	tags=50%, list=10%, signal=45%	5021/152/2668/3690/5865/3356/6581/18/4129/91683/150/6387/83849/9066/4061/5071
MORF_RRM1	100	-0.462437	-1.66737	0.000812389	0.0351304	0.0318126	4395	tags=52%, list=28%, signal=38%	2098/10036/7298/6434/10236/8438/539/2958/1431/4841/7520/6749/10907/10728/4436/7417/142/3184/6950/11321/518/4175/6240/8565/22919/4171/6626/5501/4172/7884/7398/6426/7468/11130/22948/6897/84823/1854/23234/1063/3930/9184/5984/3832/2237/3925/10856/10615/9787/699/3015/9700
KONDO_COLON_CANCER_HCP_WITH_H3K27ME3	1	-0.999621	-1.32108	0.000814876	0.0351903	0.0318669	8	tags=100%, list=0%, signal=100%
HP_SLOW_DECREASE_IN_VISUAL_ACUITY	27	0.705072	1.86278	0.00081703	0.0352358	0.0319081	2236	tags=48%, list=14%, signal=41%	5961/4536/4538/4519/4508/4539/4535/4512/51684/4514/6608/673/4540
JIANG_AGING_HYPOTHALAMUS_DN	31	0.684325	1.85129	0.000819615	0.0352997	0.031966	946	tags=19%, list=6%, signal=18%	5730/2890/348/1363/1759/10079
HP_SUBMUCOUS_CLEFT_OF_SOFT_AND_HARD_PALATE	66	-0.514496	-1.77725	0.000823189	0.035406	0.0320622	2219	tags=27%, list=14%, signal=24%	9791/29968/26227/990/11041/10269/55624/219844/8318/51053/4998/81620/23594/10585/63895/1282/3373/8626
MODULE_320	18	-0.740509	-1.91938	0.000825688	0.0354658	0.0321164	3847	tags=94%, list=24%, signal=72%	9183/1062/672/5885/4281/1663/9918/3609/10609/5901/10592/3832/9493/10403/9232/7272/9700
GSE3039_CD4_TCELL_VS_ALPHAALPHA_CD8_TCELL_DN	160	-0.401569	-1.58003	0.000828481	0.0355381	0.0321818	3848	tags=44%, list=24%, signal=34%	2079/9183/4144/60314/1062/10480/116068/5300/51706/11224/5245/84707/56942/51504/54663/54969/6240/4176/201965/51075/9587/221120/642/84319/5501/115106/7098/4173/5682/128308/23424/1373/10269/10572/5422/165/10556/150468/347240/79077/11339/55388/51714/11065/55839/23397/7203/116832/27115/1164/4174/5111/58504/79180/64135/6790/3692/81706/91543/285704/93663/332/6775/5888/83461/5799/4674/81704/11274/5307/108
HP_SUPERNUMERARY_MAXILLARY_INCISOR	5	-0.934175	-1.76636	0.000833444	0.0356797	0.0323101	21	tags=60%, list=0%, signal=60%	4810/3664/8626
GOMF_GLYCOSAMINOGLYCAN_BINDING	140	0.489329	1.64802	0.000834012	0.0356797	0.0323101	1164	tags=27%, list=7%, signal=25%	140578/1301/5046/79625/1305/202915/3918/7057/6649/348/6586/9037/64388/84870/57214/7058/55959/10631/2254/10894/5727/2252/8292/1842/50509/64094/2022/7148/7123/50512/145864/176/4856/375790/3512/6372/4053/11096
TOMIDA_METASTASIS_DN	18	0.769504	1.85858	0.000838269	0.0357661	0.0323883	30	tags=11%, list=0%, signal=11%	3875/999
GSE20715_0H_VS_24H_OZONE_TLR4_KO_LUNG_DN	168	0.474314	1.63532	0.000838254	0.0357661	0.0323883	1314	tags=17%, list=8%, signal=15%	3875/51129/9172/8482/7057/9037/5999/8736/133/10894/2152/9659/79442/12/284/1026/340485/114800/3082/7076/58489/4053/1036/3290/3908/85414/4783/23764
GSE5589_WT_VS_IL6_KO_LPS_AND_IL10_STIM_MACROPHAGE_45MIN_UP	183	-0.394361	-1.58034	0.000839952	0.0357902	0.0324102	3513	tags=39%, list=22%, signal=31%	4771/163259/672/29099/84336/7411/147841/137392/9735/348654/5805/64116/10257/152217/81691/7266/60490/51109/8270/23327/11270/90861/201255/4796/6491/57650/81624/55154/2491/10733/54069/79075/7083/134728/91373/79172/159090/113130/55632/55166/23397/55010/10635/3835/387103/5270/23464/29089/10403/55355/64946/83903/6790/153020/146909/489/57405/22974/283431/157570/65267/6839/7277/4001/7272/9700/29988/10008/115273/54478/79847/108
REACTOME_RRNA_MODIFICATION_IN_THE_NUCLEUS_AND_CYTOSOL	59	-0.547352	-1.84352	0.000842888	0.0358122	0.0324301	5425	tags=73%, list=34%, signal=48%	27292/9790/10813/51602/54433/6203/4839/2091/65083/1736/6194/10885/57647/4809/56902/84128/55623/84135/92856/11103/25879/51118/55813/55226/9277/51504/8602/51096/22984/9136/25926/79050/88745/54555/55505/55651/10528/5822/23160/6201/10436/10171/27341
HP_LACRIMAL_DUCT_ATRESIA	4	-0.965896	-1.72905	0.000843826	0.0358122	0.0324301	63	tags=75%, list=0%, signal=75%	54539/3321/8626
GOCC_COLLAGEN_TYPE_IV_TRIMER	4	-0.965892	-1.72904	0.000843826	0.0358122	0.0324301	545	tags=100%, list=3%, signal=97%	1282/1286/1285
GOBP_SYNAPTIC_TRANSMISSION_GLUTAMATERGIC	45	0.639822	1.8549	0.000852025	0.0360169	0.0326154	2143	tags=36%, list=14%, signal=31%	4920/5021/23025/9890/134/3356/57616/5743/6812/57555/2185/5071/120892/1000/84062/4763
GOBP_REGULATION_OF_MUSCLE_SYSTEM_PROCESS	148	0.49164	1.67085	0.000850457	0.0360169	0.0326154	1344	tags=22%, list=8%, signal=21%	9464/5021/152/221476/816/3488/6331/1832/134/5999/7138/3759/3736/18/5743/844/150/6546/2149/10203/114907/6781/9732/1193/1829/29995/1264/857/775/10398/10142/100/9472
GOCC_PLASMA_MEMBRANE_PROTEIN_COMPLEX	300	0.429172	1.56597	0.00085147	0.0360169	0.0326154	1809	tags=22%, list=11%, signal=20%	1002/1439/10060/999/3788/3764/3751/93145/116443/2707/1305/972/6445/84251/6331/3763/3106/2890/2903/3690/94/3113/1004/5348/3759/658/6533/3736/7881/8913/3752/10267/3696/149111/3689/3569/2674/3679/92/10203/5354/2065/2892/10333/6334/3776/91/3786/3680/64840/857/775/10142/54518/2185/3749/8809/30818/30819/6641/2770/57165/4756/3339/1000/735/50507
GOBP_NEGATIVE_REGULATION_OF_ORGANIC_ACID_TRANSPORT	15	0.7946	1.87197	0.000856193	0.0360977	0.0326886	959	tags=47%, list=6%, signal=44%	7200/7057/134/5999/18/8660/124935
DESCARTES_FETAL_MUSCLE_SCHWANN_CELLS	49	0.621864	1.81438	0.00085597	0.0360977	0.0326886	1150	tags=37%, list=7%, signal=34%	53353/999/2044/7020/157506/23767/202374/26002/114795/56776/84623/57664/3696/55714/84978/5354/443/162514
GOBP_TRANSMEMBRANE_RECEPTOR_PROTEIN_SERINE_THREONINE_KINASE_SIGNALING_PATHWAY	266	0.421986	1.51722	0.000859845	0.036204	0.0327849	3180	tags=34%, list=20%, signal=28%	4920/6423/5046/10252/26585/54829/7057/23090/64388/6424/860/94/1028/222663/753/658/2254/2657/83729/3696/8646/2022/57057/335/2353/92/4856/11030/79674/1281/168667/51339/3624/7791/8321/1958/4052/9863/91/4053/91851/2331/857/63976/3516/80139/9518/5595/4756/23144/55273/4093/5829/2615/8516/56940/5371/27250/3397/64750/23770/25/607/2627/9404/8239/93/10140/4054/4035/283149/84913/10370/7049/83891/10272/51341/659/654/56937/7048/1387/6498/51701/2200/28996/6935/4851/2297/399473/25970
GOBP_REGULATION_OF_CELL_DEVELOPMENT	342	0.40839	1.50013	0.000869381	0.0365574	0.0331049	3239	tags=30%, list=20%, signal=24%	1002/26011/140578/4916/4155/816/8482/4311/1382/9037/5744/4653/5139/54437/91584/5789/23129/5365/627/8434/4739/3569/9294/335/10512/6387/1949/2737/284266/3207/55679/1627/6792/1959/1636/443/11221/3976/6091/1523/8408/3400/4776/5324/80823/5364/10154/11078/57165/6608/120892/22891/25960/3398/2335/7424/81848/6604/7016/4038/91663/4124/4803/4763/2803/3397/25/7074/23500/3984/7442/5879/9734/4067/1600/6093/10413/8829/3037/10097/57463/55604/4135/27185/1793/659/23462/25893/2852/9706/30812/8831/8650/6239/5663/6498/2200/4851/55000/7422/23189/80005/10500
MOOTHA_HUMAN_MITODB_6_2002	392	-0.325687	-1.40956	0.000875382	0.0367615	0.0332897	5817	tags=55%, list=37%, signal=35%	9167/6122/55168/64963/6576/23788/506/51023/4717/2232/10478/4899/54704/4285/8165/4710/4709/9131/1337/56945/29883/4722/10939/6648/5894/9868/10105/7390/55173/4712/23395/4711/9804/29088/7388/4725/1407/6392/509/3052/596/1350/34/2395/7385/10328/4714/7295/7818/85476/10449/517/5428/7084/1351/64960/7019/2805/28998/29074/10948/11238/5160/6181/217/4942/5832/3329/4694/1345/1155/2820/35/1374/10935/4700/539/8402/593/1777/4726/211/1347/28977/10667/4728/38/1431/28973/51073/4729/8192/65003/6189/11313/80777/1892/4695/26517/521/2180/5250/37/4718/51116/55052/6182/7417/3421/9801/1743/4976/9054/2639/51318/4528/3420/6390/3098/10479/7384/204/10063/5188/10469/60488/91289/518/51373/4683/29781/51021/26589/9377/587/63875/2181/51686/8802/6183/3418/7386/2230/2746/51106/29093/2936/65005/292/10797/6389/1201/4522/56993/2193/1678/79590/10440/11232/23107/26521/515/1737/516/2108/54948/5106/4706/3419/7284/10873/4595/2235/10166/1373/617/1468/5831/7419/10131/4704/578/51642/51582/1854/28957/10058/6472/5019/23597/54148/26519/7083/706/4953/10102/78988/27109/10953/1353/10625/10165/637/1593/10452/23464/1537/622/5165/7352/4128/51205/7351/51703
SU_TESTIS	54	-0.55483	-1.84541	0.000880889	0.0369442	0.0334552	2597	tags=43%, list=16%, signal=36%	9631/5261/8218/2146/10058/55916/5984/11339/3161/23397/116832/983/6790/701/11004/9133/699/891/1033/7272/7091/4751/6660
REACTOME_MITOCHONDRIAL_PROTEIN_IMPORT	63	-0.528832	-1.81024	0.000884072	0.0369808	0.0334883	5080	tags=63%, list=32%, signal=43%	100272147/2395/4714/150274/7416/134266/92609/51025/3329/401505/29090/131118/1431/26517/23203/3421/10063/10469/56942/100188893/56993/6901/10531/1678/10440/26521/516/498/27235/131474/79145/617/51287/80273/26519/10165/10452/197257/1537/400916
TRAVAGLINI_LUNG_LIPOFIBROBLAST_CELL	134	0.48637	1.62889	0.000883887	0.0369808	0.0334883	2714	tags=37%, list=17%, signal=31%	3036/64798/972/157506/5999/84870/718/7058/55959/65108/5069/2252/220108/23135/84935/1491/6387/8406/3426/2737/1281/1026/7076/8519/716/54796/3554/9467/4783/23764/1051/4327/128553/9096/9945/4803/25976/9507/25/2627/3487/687/135112/10457/3037/4837/2683/1545/60481
GOBP_SPINDLE_ELONGATION	10	-0.834916	-1.88531	0.000890739	0.037211	0.0336968	1377	tags=70%, list=9%, signal=64%	9493/6795/9212/285643/24137/29127/9055
AIGNER_ZEB1_TARGETS	19	0.759035	1.84226	0.000896877	0.0374186	0.0338848	231	tags=26%, list=1%, signal=26%	1002/999/2707/1832/93099
GOBP_TOOTH_MINERALIZATION	14	0.814828	1.89319	0.000900166	0.0375069	0.0339647	104	tags=29%, list=1%, signal=28%	249/54757/7020/54829
GSE22886_UNSTIM_VS_STIM_MEMORY_TCELL_DN	197	-0.390422	-1.5861	0.000901996	0.0375343	0.0339895	4909	tags=55%, list=31%, signal=38%	5962/7307/55718/5692/55862/81873/6787/10926/1503/10613/1665/7019/28998/10036/10419/5160/1660/4809/7167/10236/54968/93081/908/4726/1967/9015/1994/3276/4144/81892/79053/1892/2950/5250/10237/9221/7417/64834/6390/10469/5717/6636/51021/64116/5876/9377/10051/483/51182/6637/60528/23310/1719/5315/3185/10775/3148/79711/29968/3312/5725/9128/4172/26521/7965/9918/27301/8727/10001/10137/55379/10539/3419/79915/262/5688/5422/79980/84823/6491/51287/9526/7268/708/28957/5557/10556/580/2288/54148/9184/8872/55916/4953/10855/55055/55706/81620/9319/9/3692/124222/3833/3612/1537/3015/90355/7185
GOCC_CHROMOCENTER	13	-0.800352	-1.94187	0.00090891	0.0377034	0.0341426	1546	tags=38%, list=10%, signal=35%	11339/9212/55143/157570/6299
MORF_UNG	75	-0.509442	-1.77744	0.000910772	0.0377034	0.0341426	3973	tags=53%, list=25%, signal=40%	28973/10155/3276/10146/79053/4436/6647/5713/9801/7411/518/51096/10016/50814/1019/6627/4522/6418/55651/11222/7965/8815/3735/6426/22948/4706/10576/79022/7284/9768/3838/54107/708/1795/5984/2237/7374/7203/5111/3015
GOBP_NEGATIVE_REGULATION_OF_VASCULATURE_DEVELOPMENT	71	-0.499812	-1.73726	0.000910772	0.0377034	0.0341426	545	tags=17%, list=3%, signal=16%	1284/183/25817/10769/9723/7042/1285/140862/5140/7060/10218/8838
GOBP_CHROMOSOME_SEPARATION	85	-0.489054	-1.7185	0.000910603	0.0377034	0.0341426	3847	tags=46%, list=24%, signal=35%	9183/1457/56984/324/1062/286053/9735/29781/348654/5885/26271/9587/10459/11130/146956/201254/990/1063/51434/9184/7153/7517/55055/11065/23397/10460/9212/81620/9319/10403/5347/701/9787/699/4085/891/9232/7272/9700
FOURNIER_ACINAR_DEVELOPMENT_LATE_DN	21	-0.697905	-1.89812	0.000927272	0.0382984	0.0346815	3330	tags=76%, list=21%, signal=60%	7283/1969/1973/8771/4953/55055/2305/6241/1164/5270/9319/259266/6790/64151/55165/1033
GOBP_DOPAMINE_TRANSPORT	19	0.758634	1.84129	0.000927539	0.0382984	0.0346815	1939	tags=58%, list=12%, signal=51%	2668/5865/3356/6581/18/91683/6387/83849/9066/5071/84062
GNF2_G22P1	35	-0.620175	-1.87783	0.000928956	0.0383075	0.0346897	5000	tags=77%, list=32%, signal=53%	51729/7307/11052/1665/51637/7756/5710/6434/2058/2547/6613/56984/51504/6631/5689/5687/51096/1973/6428/23481/65005/5725/3735/3608/23636/11340/5695
SABATES_COLORECTAL_ADENOMA_DN	133	0.489287	1.63955	0.000930178	0.0383085	0.0346906	1692	tags=36%, list=11%, signal=33%	3236/140578/10351/85004/57502/7512/54360/54829/23136/171024/3899/2042/64388/84870/5101/5139/5865/56776/5348/10894/286133/9590/58494/6398/84281/4239/7123/7991/5354/6387/4485/9068/1264/7857/443/91851/8076/1805/158399/25890/25802/221662/23768/8671/55281/7145/5174/120892
HP_RENAL_DYSPLASIA	61	-0.531114	-1.80981	0.000939555	0.0386449	0.0349953	1211	tags=16%, list=8%, signal=15%	374879/10585/55165/182/6326/3655/63895/6324/8626/6299
HAY_BONE_MARROW_FOLLICULAR_B_CELL	76	-0.499239	-1.7466	0.000941882	0.0386909	0.0350369	1610	tags=34%, list=10%, signal=31%	79651/8728/7430/7163/25825/84807/57228/10509/4208/201895/5026/4791/23231/5244/55024/130340/84329/11346/84824/23089/57480/1286/1285/55016/970/330
FALVELLA_SMOKERS_WITH_LUNG_CANCER	64	0.580565	1.76837	0.000944546	0.0387506	0.035091	1645	tags=17%, list=10%, signal=15%	5055/3036/3224/4312/2022/6781/716/283131/1827/23373/7832
HMCES_TARGET_GENES	12	0.827428	1.84364	0.000947624	0.0387683	0.035107	1755	tags=58%, list=11%, signal=52%	4537/4538/4519/643866/4539/4512/54875
GOBP_RIBOSOMAL_LARGE_SUBUNIT_BIOGENESIS	67	-0.524047	-1.80454	0.000947746	0.0387683	0.035107	5403	tags=64%, list=34%, signal=42%	6135/9045/6134/6175/6147/6154/6169/4839/22907/6128/6152/55759/56342/4809/84154/26156/4736/6125/6130/84365/22868/285855/55052/11224/6165/54663/80135/23481/65008/51491/51187/4869/55027/55651/23560/2971/55003/10969/55794/26155/51154/51388/3692
SRY_02	192	0.462993	1.61499	0.000948612	0.0387683	0.035107	3394	tags=39%, list=21%, signal=31%	3236/64641/23460/79625/84251/1123/8707/4306/55534/23266/2254/4081/3221/6925/92/9249/6781/284/54477/3624/4303/10602/376940/3290/54796/8408/10150/56944/80212/1879/22807/320/51317/3142/9886/153222/84561/2335/149076/266727/4784/80818/883/144348/8906/7074/6304/55504/1740/4035/4601/4905/8829/8861/399687/8543/23462/9139/9179/4774/57161/51366/4908/8609/113763/7461/1831/1130/10500/4041/8854/10324/8976/124540/6310
GOMF_INORGANIC_MOLECULAR_ENTITY_TRANSMEMBRANE_TRANSPORTER_ACTIVITY	366	0.398725	1.47081	0.000955001	0.0389796	0.0352984	2107	tags=22%, list=13%, signal=20%	10060/2562/3788/3764/7223/3751/57419/116443/6331/3763/2890/9635/2903/7439/5348/3759/8542/6533/8645/3736/6006/3772/1244/7881/4513/8913/3752/23704/1261/6507/6563/54102/7991/4519/6546/4509/4508/441168/1193/57657/2892/56606/84679/6334/3776/4512/3786/254228/162514/60598/9022/775/85414/53373/79815/2185/3749/30818/30819/8671/6834/1184/358/4514/347051/206358/6575/1346/84561/5311/57210/527/1497/535/9296/6506/6505/785/93129/55630/3783
MIKKELSEN_MCV6_HCP_WITH_H3K27ME3	148	0.489656	1.66411	0.000959024	0.039094	0.0354019	1792	tags=37%, list=11%, signal=33%	3237/79192/5021/4916/152/3788/2668/1305/816/23136/3235/64084/388610/8482/6331/3899/10570/9379/23467/94/4010/8913/3752/252995/10267/9659/51083/50512/57758/7545/176/4856/56033/6334/1627/1636/55203/220164/1366/3786/60598/7077/23077/221895/5787/79864/3749/1298/26289/22885/576/8808/128434/25789/25960
GOBP_ENDOCYTOSIS	402	0.391396	1.44981	0.000971275	0.039543	0.0358085	3087	tags=25%, list=19%, signal=21%	53353/26045/57502/26585/84251/2890/1948/7057/2042/348/25999/8492/6424/3690/19/718/5168/51554/9185/133/286133/79772/4017/23301/3959/5167/10267/3689/29887/1759/10417/84171/10203/201176/284/5806/261729/79890/3426/10079/10347/9863/857/57555/53373/115123/8029/2934/5874/11037/1184/5595/9886/23237/120892/721/54453/3339/10043/284297/4289/84062/1808/23396/4038/112574/57007/1456/4643/25938/8906/192683/25/5879/54806/8877/4035/6093/54497/374868/4240/3643/55604/3676/1793/30846/399687/29978/1742/408/7048/124930/4908/6453/257364/8650/5663/6311/9260/57381/636
GOBP_SUBSTANTIA_NIGRA_DEVELOPMENT	40	0.641249	1.8307	0.000976689	0.0396944	0.0359456	738	tags=18%, list=5%, signal=17%	11240/4155/2254/9118/284612/4129/5354
WAMUNYOKOLI_OVARIAN_CANCER_GRADES_1_2_DN	59	0.586648	1.76422	0.000977475	0.0396944	0.0359456	2786	tags=47%, list=18%, signal=39%	10252/80310/1363/718/5742/710/10659/10581/9732/3426/158399/857/3554/9467/3400/23768/23331/139818/735/3489/1806/7074/10106/2619/79745/60481/85012/23179
GARGALOVIC_RESPONSE_TO_OXIDIZED_PHOSPHOLIPIDS_TURQUOISE_DN	52	-0.562583	-1.86816	0.000982171	0.0397338	0.0359814	2523	tags=44%, list=16%, signal=37%	1678/151246/63901/56992/55794/580/81931/4288/55344/10460/7112/374393/10403/5347/6790/701/899/991/3833/1031/890/79733/9700
REACTOME_TRANSCRIPTIONAL_REGULATION_BY_SMALL_RNAS	72	-0.515766	-1.79328	0.000981883	0.0397338	0.0359814	4508	tags=61%, list=28%, signal=44%	6396/8341/3020/8334/3021/79023/10762/8480/5432/5437/5433/8086/5436/348995/81929/4927/3017/23279/333932/126961/8349/85236/9818/54145/9631/53371/9688/8347/653604/79902/8338/5901/23636/129401/3014/8364/8356/8970/55706/8363/121504/8340/128312/3015
GOBP_CELL_PART_MORPHOGENESIS	456	0.380239	1.41966	0.000981208	0.0397338	0.0359814	3282	tags=29%, list=21%, signal=24%	1002/140578/2044/2668/4155/23025/9890/816/23136/8482/8522/1123/1948/3918/2042/23767/348/6586/1382/9037/10570/5168/54437/658/7345/84623/91584/5727/5789/23129/5365/627/288/91624/3911/10512/6387/1947/1949/2737/5800/10763/6812/1627/6792/1959/23072/219699/3908/6091/1523/8322/10090/23077/8408/23768/4776/6285/54538/80823/5364/5071/10154/23237/4130/6608/120892/3320/4756/22891/128434/1000/2335/4884/84062/1808/84446/4038/4803/4854/23022/2803/3397/25806/25/7074/3984/5879/2736/8239/3730/1945/1600/6093/8829/780/6654/10097/57463/115557/4135/27185/3676/3480/10160/659/1742/4692/322/9706/2534/26115/107/55619/4908/8831/8609/8650/6239/5663/6498/2050/4851/333/2297/22854/7422/23189/10500/22999/6643/4744
REACTOME_ADHERENS_JUNCTIONS_INTERACTIONS	20	0.747202	1.84129	0.000987212	0.0398873	0.0361203	294	tags=15%, list=2%, signal=15%	1002/999/1004
HP_ABNORMAL_DENTAL_ROOT_MORPHOLOGY	41	-0.586104	-1.84832	0.000993021	0.0400715	0.0362871	794	tags=12%, list=5%, signal=12%	2697/3914/3664/8626/5083
REACTOME_RUNX1_REGULATES_TRANSCRIPTION_OF_GENES_INVOLVED_IN_DIFFERENTIATION_OF_HSCS	88	-0.466427	-1.66524	0.000999896	0.0402898	0.0364848	4978	tags=62%, list=31%, signal=43%	5719/8341/5692/5702/5709/3020/5710/8334/6929/3021/5715/4331/5696/5700/5694/5713/3017/5685/865/5705/333932/126961/8349/5717/10213/85236/5689/5687/6233/5706/5714/5720/5708/54145/5682/8347/653604/8338/5684/5699/5688/9861/3014/5704/5721/8364/5695/8356/8970/8363/121504/8340/128312/3015/4005
GSE11386_NAIVE_VS_MEMORY_BCELL_UP	172	-0.401003	-1.5922	0.00100095	0.0402898	0.0364848	3148	tags=41%, list=20%, signal=33%	9735/6240/100188893/23604/4176/29108/6484/5708/642/51728/3956/9585/157313/6745/151246/64747/8347/498/25911/3419/56992/63979/10592/10269/5688/4704/51514/8540/1063/10733/55916/7153/122769/79801/2635/9144/57082/9833/5695/9493/10635/3835/8318/7280/6241/976/151648/11113/1017/29089/9319/84296/259266/10403/55143/983/83903/64151/701/55872/24137/55165/283431/699/9055/995/8836/5888/92815/1396/4147
GOBP_CATECHOLAMINE_SECRETION	22	0.729596	1.84497	0.00100953	0.0404825	0.0366593	1571	tags=55%, list=10%, signal=49%	5021/152/2668/3356/18/91683/150/6387/83849/9066/4061/5071
REACTOME_TELOMERE_MAINTENANCE	83	-0.490536	-1.73046	0.00100719	0.0404825	0.0366593	4913	tags=60%, list=31%, signal=42%	8341/1736/6118/3020/8334/3021/23649/51750/5432/26277/5437/5433/5436/3017/8349/1763/85236/55135/10714/54145/55505/5982/55651/8347/641/8338/80119/65057/8607/5983/5422/3978/3014/5557/79075/5424/5984/8364/2237/8970/8363/10856/121504/8340/128312/1017/5111/5985/890/3015
EPPERT_PROGENITOR	123	-0.433408	-1.61608	0.00100844	0.0404825	0.0366593	2697	tags=32%, list=17%, signal=27%	1111/10797/1965/51659/1737/84250/10606/54619/11130/3419/2235/5983/9768/5422/51514/1854/11200/10733/6652/54962/4953/6319/79682/5427/55706/27346/25927/5577/9319/10403/84206/29127/9133/10184/9124/90355/286/23043/56479
GOBP_IMPORT_ACROSS_PLASMA_MEMBRANE	100	0.521896	1.69347	0.00101246	0.0405048	0.0366795	2255	tags=29%, list=14%, signal=25%	10060/6518/3764/3763/7057/5999/3759/6533/8645/376497/3772/1261/6507/6546/261729/8660/84679/124935/162514/6567/8501/206358/84561/6583/6506/6505/55630/7442/6548
REACTOME_INFLUENZA_INFECTION	150	-0.401286	-1.57519	0.00101262	0.0405048	0.0366795	6581	tags=67%, list=42%, signal=40%	6168/51121/6157/5610/6206/5431/6132/6155/6167/9349/6160/6204/7514/1211/6207/9972/6224/5438/6122/7040/2962/6223/5440/6142/6231/57122/6170/6143/6135/3921/6161/9045/6134/2197/6175/3836/6147/6141/3837/6229/6154/6169/6138/6159/6203/6396/6188/6235/6128/6228/6193/6156/6194/6164/6234/6152/6202/6210/6181/79023/6144/10762/8480/5432/4736/6173/6125/6130/5437/5433/6139/8086/6189/5436/348995/6124/6222/81929/11224/4927/25873/6165/142/6218/23279/3839/6233/9818/9631/53371/9688/79902/6201/5901/23636/3838/129401/6227/116832/55706/200916
GOBP_CELL_FATE_COMMITMENT	134	0.483024	1.61769	0.00101799	0.0406688	0.036828	2306	tags=26%, list=15%, signal=23%	3236/4920/64641/26011/4916/6423/2066/7026/7481/639/860/5727/3569/57057/23135/2737/145258/3207/6934/51684/440823/9646/3516/2247/6608/9096/3398/9095/5371/4854/23770/9181/2114/2627/2736
GOBP_REGULATION_OF_MITOTIC_SISTER_CHROMATID_SEGREGATION	41	-0.58425	-1.84247	0.00103146	0.0409513	0.0370838	4074	tags=63%, list=26%, signal=47%	51143/9183/56984/324/9735/348654/5885/26271/9587/10459/11130/1063/9184/7517/55055/9212/81620/9319/10403/5347/701/699/4085/891/9232/7272
MODULE_485	36	-0.599088	-1.82324	0.00102896	0.0409513	0.0370838	2055	tags=47%, list=13%, signal=41%	990/9768/6628/1728/30061/27338/5984/7374/4605/6241/5111/6790/9787/699/622/890/9415
REACTOME_DISEASES_OF_PROGRAMMED_CELL_DEATH	68	-0.512039	-1.77539	0.00102977	0.0409513	0.0370838	4702	tags=57%, list=30%, signal=40%	3020/4000/8334/7001/3021/23649/1020/23512/3017/1789/333932/126961/8349/85236/5052/54145/8347/653604/2146/8851/8338/5422/3014/708/5557/7186/8364/8356/8970/8363/993/121504/8340/128312/1029/3725/995/4001/3015
GSE19941_UNSTIM_VS_LPS_AND_IL10_STIM_IL10_KO_MACROPHAGE_UP	134	0.48284	1.61707	0.00103018	0.0409513	0.0370838	2532	tags=30%, list=16%, signal=25%	10060/26585/8718/4881/8436/83706/18/155185/25891/374907/378938/23710/5159/1302/79674/3624/4330/64122/5067/2081/2669/10398/1879/8887/1307/8497/2355/84159/338707/56834/11080/4038/51316/4803/6304/66005/89795/10725/55784/199990
MORF_PRKDC	188	-0.382451	-1.54774	0.00102908	0.0409513	0.0370838	4815	tags=49%, list=30%, signal=34%	1736/51433/5709/6118/2098/57017/10036/8668/6917/7298/4515/22826/10236/6741/8438/6949/829/9375/2058/539/2787/2958/4668/11269/1431/28973/4841/7520/6749/10907/5300/64210/7417/10473/3184/204/648/6950/3191/11321/10971/518/8882/4175/6240/4141/55735/8565/790/5708/4171/6626/11212/9791/8317/5501/7407/10440/4172/6184/23107/5682/7884/7398/5822/7064/7468/10360/3608/11130/22948/3419/10575/8607/6897/23636/7419/1854/6472/7866/3930/9184/5984/7023/10856/4174/9088/1017/9319/10212/701/1031
BOYAULT_LIVER_CANCER_SUBCLASS_G123_UP	43	-0.591948	-1.88528	0.00104023	0.0410447	0.0371684	3430	tags=51%, list=22%, signal=40%	10970/29028/27101/5935/10051/9837/65005/11266/6635/29901/3838/6628/580/55740/5984/7203/7112/9133/23236/10112/2171/23089
GSE2128_C57BL6_VS_NOD_THYMOCYTE_MIMETOPE_NEGATIVE_SELECTION_UP	125	0.504625	1.68758	0.00103686	0.0410447	0.0371684	1794	tags=25%, list=11%, signal=22%	10060/81849/116443/90865/100131897/374897/171024/5168/10631/392617/8651/283726/219621/51083/288/2069/92/80896/7857/54858/158399/25992/23328/22807/6641/80820/2247/1951/56123/55243/7498
GOBP_MUSCLE_ORGAN_DEVELOPMENT	227	0.436528	1.54249	0.00103546	0.0410447	0.0371684	1686	tags=21%, list=11%, signal=19%	3236/140578/1301/7026/6445/3235/1901/1832/1489/26287/2022/10290/57057/6840/57158/1960/3911/844/2353/3679/2535/3481/2065/1410/145258/26576/1281/8321/1958/1959/4303/84976/3908/3976/857/1827/23764/221662/4209/4061/9242/3516/3399/3142/7832/84159/6608
MODULE_118	302	-0.348376	-1.47038	0.00103955	0.0410447	0.0371684	2640	tags=41%, list=17%, signal=35%	390/10962/10468/23478/11098/4172/4192/51343/4173/1663/9918/9928/2146/10360/3609/10606/11130/2014/1266/3055/9374/7485/79022/9368/10269/9768/9401/4074/81542/3014/84823/1063/1728/1104/29775/3638/7052/5881/1978/301/6652/3575/8728/6525/3949/5984/7153/4288/8364/3832/2237/7262/7374/2305/11065/1869/3161/23657/1848/10535/8318/9976/3675/4605/3925/6241/1164/9088/9319/5111/10403/5347/1029/983/7358/701/9787/899/9133/4071/6275/22974/51512/11151/1058/991/27341/3833/5352/4085/2697/1031/891/1841/10024/890/8836/1033/9232/4001/3992/3371/90355/1809/5142/3936/3655/4046/9415/214/23089/26150/8549/10643/1282/3880/6004/4318/5327/3321/4005/7805/397/9542/2944
BENPORATH_SUZ12_TARGETS	473	0.382708	1.4328	0.00103827	0.0410447	0.0371684	1645	tags=25%, list=10%, signal=23%	3237/9464/79192/3239/140578/4916/2044/947/2668/2066/116443/7026/7481/79625/9890/3224/23671/7200/3488/3235/64084/84803/8522/3763/116039/157506/5744/2019/4861/153571/127435/9758/25975/57214/1004/3759/11035/2018/144165/3223/9185/133/196883/3736/5069/84623/2254/2300/54810/2334/4010/7881/9118/255119/8913/3752/6398/5308/8646/4081/3221/9659/2674/1052/9953/1960/54102/10417/91683/11075/85480/283417/150/7545/2149/2203/176/2535/3481/1947/7421/79890/56033/145258/1748/3776/1747/25841/7087/1959/81606/4303/220164/219699/3786/4053/158931/11096/8544/84858/59271/1435/84107/54518/23768/2239/3749/7107/56901/9242/4782/27330/283212/23245/80139/1184/1298/3142/576/7832
GOMF_PRIMARY_ACTIVE_TRANSMEMBRANE_TRANSPORTER_ACTIVITY	134	0.482259	1.61512	0.00105457	0.0415592	0.0376344	2001	tags=19%, list=13%, signal=17%	10350/10060/3764/23460/10351/19/4536/1244/4513/23461/4537/4538/4519/4539/4535/4512/10347/79901/6834/4514/1346/527/284613/9296/24/6505
GOBP_VASCULAR_PROCESS_IN_CIRCULATORY_SYSTEM	158	0.469018	1.6067	0.00105603	0.041563	0.0376377	1518	tags=22%, list=10%, signal=20%	5021/10060/152/3764/57419/6649/348/134/4881/7010/5139/3356/59/6533/133/376497/6581/185/1244/9590/6507/5743/150/6546/2149/284/9732/1636/857/4313/6567/624/2166/8671
LAKE_ADULT_KIDNEY_C14_DISTAL_CONVOLUTED_TUBULE	161	0.458326	1.57531	0.00105739	0.041563	0.0376377	2687	tags=29%, list=17%, signal=24%	53353/2066/80144/4306/23266/130940/23461/22998/23321/83478/288/6840/7503/64754/6546/10891/3382/868/5218/401474/157680/3983/22836/158405/117583/79823/771/26031/81846/79750/673/84441/785/22837/284058/60412/57630/23112/395/54806/54805/55777/374868/92017/549/11278
GOBP_NON_MEMBRANE_BOUNDED_ORGANELLE_ASSEMBLY	328	-0.336423	-1.43552	0.00105856	0.041563	0.0376377	2409	tags=23%, list=15%, signal=20%	51804/128486/79959/5822/203068/3055/5563/29901/56992/3619/201254/23636/7273/6491/708/79003/79643/55794/1063/1104/54443/79598/11200/10733/282809/6713/51154/7430/3832/93323/10529/55839/51388/8994/9493/6795/29899/4605/387103/55722/163786/54930/9212/1017/10615/259266/10403/5347/64946/6790/285643/9787/3692/24137/29127/9133/22974/440145/140609/1058/284403/991/27341/8605/9055/3833/25819/64105/4751/3936/822/84665/10769/3880/118611/5239/27063
REACTOME_TRANSPORT_OF_CONNEXONS_TO_THE_PLASMA_MEMBRANE	11	-0.820097	-1.92107	0.00105991	0.0415649	0.0376395	2812	tags=82%, list=18%, signal=67%	51807/10376/84790/84617/10383/347733/7280/7277/2697
REACTOME_DNA_REPAIR	301	-0.349758	-1.47509	0.00106285	0.0416294	0.0376978	5201	tags=43%, list=33%, signal=30%	4292/2956/56852/7156/83695/4361/9716/6047/8451/2873/80010/7516/8341/5892/545/8914/1161/91442/6118/10987/6917/8334/5884/2187/51720/11073/2189/5395/51750/4331/5432/26277/4913/2547/9318/79913/7520/6613/7415/121642/5437/5433/10524/5436/25898/2067/9557/4436/1643/7353/51548/3017/672/142/5423/84126/8349/1763/7334/9937/9978/2965/4683/85236/10714/348654/64858/6233/144715/2178/10038/2968/10445/55215/221120/54936/1111/54145/2967/6996/5982/7398/10459/8347/7518/7468/641/8338/2177/146956/8533/252969/4595/201254/65057/8607/5983/9768/3838/9156/51514/3978/3014/54107/2175/10721/580/11200/5424/5984/54962/8364/2237/7374/7517/10635/5427/8970/8363/121504/8340/128312/1017/29089/5111/5985/890/3015/5888/2139
HP_ACUTE_INFECTIOUS_PNEUMONIA	1	0.999432	1.34124	0.00107052	0.0418276	0.0378773	10	tags=100%, list=0%, signal=100%	1439
REACTOME_DEFECTIVE_CSF2RB_CAUSES_SMDP5	1	0.999432	1.34124	0.00107052	0.0418276	0.0378773	10	tags=100%, list=0%, signal=100%	1439
MODULE_27	169	0.47716	1.64802	0.00107619	0.0419978	0.0380315	1462	tags=27%, list=9%, signal=25%	4920/1439/5021/2562/2066/4261/2352/8718/5961/3106/8492/6098/134/4653/6424/3690/7010/658/23266/4982/2152/185/5794/3598/3959/51704/3696/3689/9294/150/10203/2535/7421/3426/1949/5159/5800/1026/7025/5754/3680/3554/971/4919/624/8809
GOCC_DNA_PACKAGING_COMPLEX	81	-0.500572	-1.7705	0.0010795	0.0420756	0.0381019	3565	tags=52%, list=23%, signal=40%	9643/3017/333932/126961/8349/440689/29781/85236/10051/55257/23310/54145/3008/55506/9918/8347/653604/84250/8338/8607/10592/3006/221656/3014/8969/440686/8364/8329/3009/23397/8356/8970/8363/10856/8337/121504/8340/128312/64151/1058/3015/92815
MIR130B_5P	157	0.470478	1.61271	0.00109003	0.0424341	0.0384266	2292	tags=22%, list=14%, signal=19%	5046/7026/90865/57502/22866/84251/2890/3485/4982/93166/91584/83439/57476/5354/5806/1820/91851/3983/9472/25758/84159/10100/85450/22849/4884/23002/83690/23248/6505/5137/114823/57630/26137/54602/2627
FOROUTAN_PRODRANK_TGFB_EMT_UP	177	0.467428	1.62081	0.00110131	0.0427912	0.03875	3143	tags=44%, list=20%, signal=36%	51129/26585/3488/3918/7057/4312/5744/5999/3690/860/19/51313/10631/3772/9891/6447/4739/51083/9955/6925/800/10512/6781/9732/8406/5218/29995/51339/3624/4330/81606/11221/7077/10398/6695/4313/7286/6591/23023/3720/7145/5293/129642/29940/22891/3589/1000/9945/2335/8460/7424/23002/4094/6583/57007/23022/64750/11174/2114/9244/1462/8877/221749/1289/10272/7045/659/6876/1277/56937/8609/11099/150094/9260/6498/2200/10395/2297
BERTUCCI_MEDULLARY_VS_DUCTAL_BREAST_CANCER_UP	178	-0.384857	-1.5394	0.00110187	0.0427912	0.03875	3426	tags=38%, list=22%, signal=30%	27351/55110/25953/151636/5464/7004/83743/4683/51752/10257/5917/5993/10084/339448/51491/29780/9021/11331/54780/9688/84919/79029/26528/118487/5699/4074/6227/23234/55848/9184/219743/79668/84941/51154/55388/4288/26147/388591/2305/10436/4791/85028/10171/3695/55165/79814/56983/8764/51512/1058/11040/196383/21/115004/9235/6322/56938/26577/83461/1890/11182/3601/1520/84541/51703/330/10396/9603
GSE37532_TREG_VS_TCONV_CD4_TCELL_FROM_LN_UP	183	-0.390235	-1.56381	0.00110695	0.0429364	0.0388814	5178	tags=52%, list=33%, signal=35%	56683/51295/57291/116447/54433/4839/3614/55718/10885/51117/1503/4507/53343/8140/84933/10419/150223/5832/3329/131076/8624/2618/908/26156/23404/84128/55623/28973/2184/3276/84365/56984/92675/348995/1207/3068/9557/8891/353/51253/51116/54853/57038/55110/9277/11102/1936/54663/84515/27249/83743/8602/55735/5917/56267/51250/9516/6627/51012/79084/23107/7965/80746/10528/23076/158/23277/121053/26227/131474/3419/84108/55210/990/9156/10969/708/6472/64425/6573/347734/26519/51154/7374/6835/7203/54733/84798/993/9429/10171/64968/84331/970/6590
HP_DEEP_PLANTAR_CREASES	15	0.789169	1.85917	0.0011138	0.0431497	0.0390747	48	tags=13%, list=0%, signal=13%	10060/3764
MIR149_3P	332	0.400512	1.46903	0.00111581	0.0431751	0.0390976	3165	tags=30%, list=20%, signal=25%	1439/249/221935/55924/57523/9715/23467/144165/91584/50509/3752/3221/5287/25946/1759/57479/643866/54477/1302/11237/1026/63027/9783/51339/6812/219699/23017/60598/51684/83849/9915/100499483/400961/57707/1435/23764/53373/221662/9066/4209/11176/4782/9766/5265/3340/6786/7145/4327/83857/4335/4884/81848/22838/79085/63876/11016/29994/4784/92312/23248/5452/5939/9612/22859/57104/60485/9900/10391/57605/114823/607/4355/4067/57519/221749/63934/55690/23038/4035/6721/8110/7078/5467/55262/2002/23576/11273/5089/51148/5866/23295/200424/57659/8831/57506/5296/9230/28996/7461/4204/81888
BIOCARTA_VITCB_PATHWAY	8	-0.870368	-1.87098	0.00112151	0.0432407	0.039157	545	tags=50%, list=3%, signal=48%	1284/1282/1286/1285
DESCARTES_FETAL_SPLEEN_MESOTHELIAL_CELLS	127	0.495304	1.65709	0.00112027	0.0432407	0.039157	1518	tags=35%, list=10%, signal=32%	3875/9464/3036/6423/84251/2903/23767/8707/84870/56776/25975/7138/316/5069/2254/2152/10893/83648/8817/3569/54507/3911/2353/10512/4856/1949/404217/8870/1829/1026/7025/24146/1958/7076/55203/91851/11096/7538/54796/9022/3400/7286/79660/8671
SRF_Q4	179	0.457898	1.5894	0.00112156	0.0432407	0.039157	2512	tags=26%, list=16%, signal=22%	3236/11240/7026/7057/9770/8436/127435/222663/56256/3736/9891/5727/9590/4212/6840/84034/80303/57158/1960/800/2353/1844/7025/1264/1958/1959/443/54796/10398/59271/6450/546/7169/4130/90525/55857/4862/27086/4643/51773/51776/1740/23054/6508/9828/10370
GOCC_CHROMAFFIN_GRANULE	9	-0.85614	-1.88812	0.00112343	0.043261	0.0391754	507	tags=56%, list=3%, signal=54%	1514/63910/1191/10396/5179
chr17q24	24	0.724699	1.85849	0.00112709	0.0433497	0.0392558	1032	tags=29%, list=7%, signal=27%	10350/23460/10351/54757/3759/23461/374819
SRF_Q6	193	0.455747	1.58903	0.00112898	0.0433702	0.0392743	1278	tags=16%, list=8%, signal=15%	3236/11240/3239/7026/639/57124/81792/7057/9770/8436/127435/753/3736/5727/627/6840/84034/80303/57158/1960/800/2353/3679/1844/7025/1264/1958/1959/11221/10398/59271
DURANTE_ADULT_OLFACTORY_NEUROEPITHELIUM_VASCULAR_SMOOTH_MUSCLE_CELLS	82	0.549224	1.73501	0.00113334	0.0434371	0.0393349	2158	tags=43%, list=14%, signal=37%	10335/7026/3488/171024/7057/6649/64129/8490/59/11067/11259/80303/800/2353/1410/5159/1264/1958/7538/857/2669/10398/25802/3400/1879/2687/56901/7145/84159/7169/4162/25959/4854/23022/51776
TTCYNRGAA_STAT5B_01	240	0.434077	1.54233	0.00113344	0.0434371	0.0393349	2439	tags=23%, list=15%, signal=20%	999/442213/3764/4045/639/23090/23086/134/5865/25975/5168/627/288/710/91683/6781/9732/8406/386618/5097/5800/1748/3207/83988/7791/387509/85455/3908/3976/56944/4783/23764/4776/320/5602/153222/128553/7003/81846/2335/55273/5325/6382/4299/604/1325/23022/10783/9507/11174/607/6237/124997/23338/79689/8829
MODULE_552	16	-0.745153	-1.88627	0.00114327	0.0436571	0.0395341	3248	tags=75%, list=21%, signal=60%	8349/85236/3148/2146/3006/3014/8970/4605/8337/8340/1058/3015
HAHTOLA_CTCL_CUTANEOUS	17	-0.730324	-1.87602	0.00114324	0.0436571	0.0395341	3376	tags=59%, list=21%, signal=46%	55831/8349/998/5965/708/580/8337/50486/11010/4318
GOBP_MUSCLE_STRUCTURE_DEVELOPMENT	453	0.386638	1.44402	0.00114157	0.0436571	0.0395341	1809	tags=19%, list=11%, signal=18%	3236/140578/1301/93145/7026/221476/9172/26585/6445/3488/3235/1901/1948/1832/5999/7138/144165/1489/133/26287/7345/2254/115701/93166/284612/58494/627/2318/2022/8470/10290/57057/6840/57158/1960/3911/2069/844/23135/64754/2353/6546/3679/4856/2535/1491/3481/2065/1410/5159/338773/145258/26576/1281/8321/1958/6934/1959/4303/84976/113622/11096/3908/3976/857/10398/1827/25802/23250/23764/9472/221662/4776/4209/4061/9242/3516/3399/9518/3142/7832/84159/6608/9096/1000/3398/50507
GOBP_ATTACHMENT_OF_SPINDLE_MICROTUBULES_TO_KINETOCHORE	36	-0.596348	-1.8149	0.00114692	0.0437444	0.0396132	1858	tags=44%, list=12%, signal=39%	79003/9184/57082/6795/1894/151648/9212/81620/10615/83540/10403/29127/57405/11004/891/4751
RODRIGUES_NTN1_TARGETS_DN	114	0.50998	1.68714	0.00115363	0.0439478	0.0397974	3189	tags=34%, list=20%, signal=28%	3875/8718/134/5646/2069/9223/7421/5097/8870/5618/11096/23092/5874/546/84159/3339/8507/2335/5829/4289/5939/3397/5228/3984/2548/2037/10725/9220/23199/7078/9966/7048/65125/5493/6733/57492/1760/4850/7422
GOMF_ABC_TYPE_TRANSPORTER_ACTIVITY	34	0.657121	1.8333	0.00115665	0.0440103	0.039854	506	tags=21%, list=3%, signal=20%	10350/10060/23460/10351/19/1244/23461
REACTOME_ASSEMBLY_OF_THE_ORC_COMPLEX_AT_THE_ORIGIN_OF_REPLICATION	36	-0.595345	-1.81185	0.00117314	0.0445492	0.040342	5177	tags=75%, list=33%, signal=51%	3836/3837/8341/3020/8334/3021/23595/3017/333932/126961/8349/85236/54145/8347/653604/8338/3014/8364/8356/8970/8363/4998/121504/8340/128312/23594/3015
chr3q28	5	-0.929007	-1.75658	0.00117359	0.0445492	0.040342	289	tags=60%, list=2%, signal=59%	55214/285386/8626
GOMF_STRUCTURAL_MOLECULE_ACTIVITY	468	0.38062	1.42287	0.00118068	0.0447652	0.0405375	1265	tags=14%, list=8%, signal=13%	3875/169044/1301/7450/1116/80144/1305/4155/9172/54829/23136/3918/7057/126393/348/1832/131873/340267/64129/127435/3910/25878/7058/2312/8736/10631/26287/8292/9118/3915/50509/8470/7148/4239/288/9053/91624/84034/7784/3911/64856/176/5354/1410/8406/1302/80781/1281/5010/4811/375790/24146/3159/3912/2036/4052/65109/1366/2199/4053/2331/3908/8076/1805/25890/10398
GOBP_HYPERSENSITIVITY	5	0.938495	1.72437	0.00118596	0.0448721	0.0406343	634	tags=60%, list=4%, signal=58%	53833/718/7784
GR_Q6	182	0.453544	1.5761	0.00118771	0.0448721	0.0406343	1897	tags=20%, list=12%, signal=18%	3236/2668/3751/4155/3899/23767/8707/23090/134/65108/2254/54810/8292/4212/7784/57158/92/338322/1026/7025/3207/1747/3912/3176/54510/54796/283248/221662/22807/51195/5324/7003/129642/54438/5552/5325/6382
GOBP_HEART_DEVELOPMENT	432	0.392216	1.46097	0.00118718	0.0448721	0.0406343	2558	tags=25%, list=16%, signal=22%	9464/26011/5021/1301/4916/6423/2066/3764/10252/7481/221476/26585/6445/639/6331/1901/1948/23767/6586/1363/1832/5999/7010/94/144165/133/2254/115701/2300/91584/5727/23129/284612/8913/5308/2022/8470/57057/6659/57158/23135/6546/10512/9249/10203/5607/2535/2065/5159/2737/1829/1281/1026/3776/8321/1636/5754/113622/51684/6091/775/9472/221662/4313/23768/6591/4776/4209/32/4061/9242/3516/3399/3340/5595/2247/3720/6608/9096/3398/2335/50507/55273/6604/5311/9095/27129/65009/60485/27250/4763/11174/2548/6548/2627/2736/9734/54806/93/23054/6093/10413/8829/3037/6654/10370/3643/7049/8324/1289
BILD_E2F3_ONCOGENIC_SIGNATURE	218	-0.373189	-1.52221	0.0011915	0.0449624	0.0407161	2293	tags=28%, list=14%, signal=25%	2146/9308/11130/207/29901/79022/9368/55612/201254/9401/51514/60674/2175/23234/2261/55274/1050/898/2237/94234/195828/5427/7804/27346/2743/8534/1633/55540/154141/5111/1029/9429/140707/100128927/53346/9134/7128/1031/3371/400954/26577/54566/90355/7915/10309/129607/26018/23089/55603/23336/81831/80318/55225/58528/29941/84915/2850/130574/149175/81786/2774/57221
GOBP_RESPONSE_TO_COCAINE	26	0.716686	1.87155	0.00119551	0.0450605	0.0408049	558	tags=27%, list=4%, signal=26%	5021/221935/2019/5999/3356/18/6507
KEGG_ABC_TRANSPORTERS	29	0.682703	1.8247	0.00119867	0.0451265	0.0408647	995	tags=28%, list=6%, signal=26%	10350/10060/23460/10351/19/1244/23461/10347
GOMF_MICROTUBULE_MOTOR_ACTIVITY	49	-0.561007	-1.84564	0.0012048	0.0453038	0.0410253	2331	tags=41%, list=15%, signal=35%	9928/56992/55605/1767/347240/3832/56171/3800/9493/3835/285643/146909/24137/11004/3801/3833/10112/23303/1780/55567
HP_RAYNAUD_PHENOMENON	18	-0.729543	-1.89096	0.00121855	0.045767	0.0414447	2443	tags=56%, list=15%, signal=47%	340061/27235/10269/3930/10535/64135/6775/1282/51816/2982
GOMF_POTASSIUM_ION_TRANSMEMBRANE_TRANSPORTER_ACTIVITY	59	0.580866	1.74683	0.00122015	0.0457737	0.0414508	1869	tags=41%, list=12%, signal=36%	10060/3788/3764/3751/57419/3763/3759/8645/3736/3772/7881/3752/23704/57657/84679/3776/3786/60598/3749/30818/30819/358/84561/5311
MODULE_148	8	0.877594	1.77609	0.00122293	0.0458241	0.0414964	566	tags=50%, list=4%, signal=48%	5730/247/9536/5743
GOCC_ION_CHANNEL_COMPLEX	118	0.500983	1.66047	0.0012261	0.0458646	0.0415331	1514	tags=29%, list=10%, signal=26%	10060/2562/3788/3764/7223/3751/93145/116443/6331/3763/2890/2903/7439/3759/3736/7881/8913/3752/149111/54102/1193/2892/6334/3776/3786/64840/9022/775/10142/9472/2185/3749/30818/30819
KRAS.600.LUNG.BREAST_UP.V1_DN	135	0.480872	1.61088	0.00122688	0.0458646	0.0415331	2349	tags=39%, list=15%, signal=33%	5919/2668/4261/80144/9172/55258/57124/64167/2890/9635/3485/1382/57523/5139/79957/8736/55534/55084/23129/50509/51704/5287/710/51754/1410/169611/4214/1805/9843/10398/2634/9472/64108/8809/30819/25794/25861/54875/9755/79635/79085/51316/57007/5087/25806/23031/23500/10004/54587/2246/7051/7059
REACTOME_RESOLUTION_OF_AP_SITES_VIA_THE_MULTIPLE_NUCLEOTIDE_PATCH_REPLACEMENT_PATHWAY	25	-0.680313	-1.88838	0.00123464	0.0460546	0.0417052	3370	tags=60%, list=21%, signal=47%	142/5423/10714/10038/54936/5982/5983/3978/54107/5424/5984/2237/5427/5111/5985
HP_SKIN_PIT	53	-0.540134	-1.7948	0.00123484	0.0460546	0.0417052	1072	tags=17%, list=7%, signal=16%	8643/56983/182/1909/286/54101/3664/8626/6299
GOBP_DEVELOPMENTAL_GROWTH	457	0.383014	1.42995	0.00124395	0.0463405	0.0419641	2622	tags=25%, list=17%, signal=22%	1002/26011/3239/4322/6423/2066/10252/57502/7481/221476/23025/8482/22809/1901/157506/23767/348/6586/1382/9037/2019/5999/1028/54437/658/133/2254/91584/5727/2252/8292/627/8470/57057/7784/2069/10512/4856/6781/3481/6387/389125/5806/5159/2737/1281/1026/3207/3776/375790/1627/6792/9863/11221/5754/113622/5618/54796/8408/1435/9472/9646/32/4061/320/3516/5324/5071/9518/546/3142/2247/3720/84159/6608/3320/1588/57669/2335/6668/1808/6506/4038/51316/5641/65009/4803/60485/2309/2803/23770/25/607/3984/2627/2246/2736/5930/8239/93/7059/23038/10413/8829/55777/780/6654/2121/57678/10370/3643/7049/8324/2619/27185/3676
MODY_HIPPOCAMPUS_NEONATAL	26	-0.655396	-1.83406	0.00125241	0.0466012	0.0422002	2534	tags=54%, list=16%, signal=45%	7407/10574/203068/22948/10575/6897/10376/6713/347733/3371/50804/2171/1282/4684
HP_GINGIVAL_OVERGROWTH	101	0.520015	1.69115	0.00126091	0.0468088	0.0423881	2542	tags=30%, list=16%, signal=25%	4920/10060/54757/3763/3899/155368/23461/2535/1281/64359/157680/118429/716/4313/55315/54453/84163/56975/5325/4784/3423/5371/9569/3984/79158/8239/6654/9509/3425/3643
MODULE_12	288	0.415886	1.51298	0.00126077	0.0468088	0.0423881	2359	tags=34%, list=15%, signal=29%	1301/5919/5730/4155/23136/5178/348/3485/25999/1363/1832/9770/5101/5168/1028/5348/5064/7058/10631/133/2152/18/23641/6447/11067/1842/9118/3434/4129/51704/2022/5287/6507/23321/3569/7123/288/1759/11075/7545/2353/3679/9249/12/5354/3481/2065/5806/1410/8406/1281/1026/1748/7025/10079/7791/1627/3892/716/9915/3983/857/22836/23162/10398/2195/1307/6285/8671/23524/2355/2770/358/7127/3339/1000/9945/2335/11343/321/5552/3489/5783/535/6414/9900/604/4854/23770/7067/6304/23500/26137/2246/2037/1462/3487/3730
SRF_01	37	0.649463	1.83919	0.00126431	0.0468362	0.0424129	1033	tags=22%, list=7%, signal=20%	10335/57124/7057/1960/800/2353/1958/1959
WP_MALIGNANT_PLEURAL_MESOTHELIOMA	332	0.399447	1.46513	0.00126458	0.0468362	0.0424129	1975	tags=19%, list=12%, signal=17%	1002/4920/999/6423/64798/7481/2256/80310/3918/9770/6424/3690/7010/1004/7138/3910/59/2254/2252/3915/8817/627/3689/3569/83439/3911/29126/5607/2535/10891/284/3481/6387/4485/5159/1026/3912/8321/3082/6934/4214/3908/64840/8408/1435/4313/4919/4209/6932/5602/5595/2247/5293/7003/83999/1000/2335/7424/2308/154796/1649/64403
GOBP_POSITIVE_REGULATION_OF_SYNAPTIC_TRANSMISSION_GLUTAMATERGIC	14	0.809822	1.88156	0.00127838	0.0471273	0.0426765	1411	tags=50%, list=9%, signal=46%	4920/5021/57616/5743/6812/57555/2185
GOBP_SLEEP	11	0.846529	1.84571	0.0012798	0.0471273	0.0426765	691	tags=55%, list=4%, signal=52%	5021/5730/2903/134/3356/2353
GOMF_PASSIVE_TRANSMEMBRANE_TRANSPORTER_ACTIVITY	204	0.451088	1.58268	0.001279	0.0471273	0.0426765	1607	tags=24%, list=10%, signal=22%	10060/2562/3788/3764/7223/3751/57419/116443/2707/6331/3763/2890/9635/2903/7439/5348/3759/8542/8645/3736/3772/7881/8913/3752/23704/1261/6563/54102/4509/4508/441168/1193/57657/2892/6334/3776/3786/254228/162514/60598/9022/775/53373/2185/3749/30818/30819/1184/358
MODULE_55	480	0.381206	1.42903	0.001276	0.0471273	0.0426765	1658	tags=23%, list=10%, signal=21%	3875/1002/999/152/5919/249/10252/7512/1066/7020/26585/8718/23136/5178/22809/6649/348/3485/4311/10570/1832/8630/19/5168/5348/5646/5064/8542/3429/133/18/23641/6447/1842/5167/3434/3752/4129/10267/3718/2022/8470/7148/7123/288/1759/55937/335/2353/9249/12/2203/9056/284/9223/3481/2065/6387/4485/1410/8406/2329/3426/25797/80781/8870/26576/57657/5800/1281/27303/3700/10079/216/1803/83988/7791/1958/4303/3892/716/6948/1366/3786/1675/3290/3976/3983/857/3554/10398/23250/280/4783/2195/4313/3292/2166/6932/8671/23524/771/4056/5265/63941/9518/358/22885/7169/8501
ZHANG_BREAST_CANCER_PROGENITORS_UP	408	-0.317663	-1.37234	0.00127662	0.0471273	0.0426765	3406	tags=32%, list=22%, signal=25%	672/196294/142/7411/643155/27131/29028/9117/10971/11116/768211/3070/10714/39/100532731/84955/10056/5885/10051/6428/2181/144363/23310/10492/4171/5191/92140/3148/55342/10776/29968/1111/1429/51012/6421/51728/11331/79101/9631/4522/128178/348235/10440/139231/151246/256714/8819/9918/1737/7398/1478/2146/84250/79902/10001/3609/8458/10606/140838/131474/3419/3035/23141/63979/990/80036/10592/286827/7419/5422/94039/51582/3673/5019/23234/1063/5557/54443/92482/9533/7153/79801/7374/5933/9833/195828/4893/81539/7570/29899/51053/3925/29091/993/6241/1894/7112/2743/151648/374879/1633/9319/55635/55143/7358/6790/64151/701/55872/11004/148304/55165/157570/699/4233/890/3015/23236/130340/5888/3655/51765/83879/84541/6480/58528/23043/2824/8626
GSE24726_WT_VS_E2_2_KO_PDC_UP	188	-0.378782	-1.53289	0.00128572	0.0472909	0.0428247	1947	tags=25%, list=12%, signal=22%	113115/84986/81624/11200/54069/3094/54821/79172/79801/113130/7163/5933/9833/10635/29899/115677/51053/1593/163786/81620/2650/53827/64946/51533/55771/8706/9787/54751/51203/93663/6839/1031/10024/64105/57552/7373/200916/3655/55603/51765/83641/51205/7006/2878/10871/4773/27143
GSE17721_PAM3CSK4_VS_GADIQUIMOD_12H_BMDC_UP	177	-0.39251	-1.56658	0.00128912	0.0473073	0.0428395	3876	tags=37%, list=24%, signal=28%	6130/94101/4729/92856/54896/8192/23409/10237/10455/64834/25953/91612/3074/7007/51373/10227/26354/1622/28952/6277/5315/11212/80755/2665/4522/10439/10052/7108/2971/94081/10539/55210/10575/123207/84233/149951/10269/57215/4704/10560/3014/402778/11200/55245/4257/1183/6713/1163/22949/11332/11065/27346/3925/3801/622/3015/84329/10518/2583/9351/6480/2099/978/397/2944
GSE14308_TH2_VS_TH17_UP	178	-0.382288	-1.52913	0.00128912	0.0473073	0.0428395	4850	tags=48%, list=31%, signal=34%	79693/84975/9465/79767/23344/5597/5511/49856/81618/64710/57407/11218/83939/5715/2820/5756/51750/10746/56941/2653/2957/22995/1021/10109/51377/2079/1062/79441/286053/7334/10213/836/7071/100188893/9136/71/51182/6484/50814/1977/4171/56267/23108/25816/9631/29105/157313/9688/55651/144501/80775/30968/23424/57460/131474/7431/175/990/8607/10592/653121/578/6491/81624/1063/54821/246269/2237/7163/7203/10293/637/55722/11113/259266/55771/146909/91543/220042/2030/115004/283643/79733/9700/54206/89958
BIOCARTA_PLATELETAPP_PATHWAY	8	-0.865989	-1.86157	0.00129573	0.0474951	0.0430096	545	tags=62%, list=3%, signal=60%	1284/1282/1286/1285/5327
GOBP_POSITIVE_REGULATION_OF_CHEMOTAXIS	84	0.535102	1.70088	0.00129819	0.0475311	0.0430422	2929	tags=38%, list=18%, signal=31%	4916/5919/972/80310/1901/7057/9037/2152/64094/8817/3569/6387/5159/7857/51157/1435/2185/5595/2247/3315/7424/5641/5228/5879/2621/8829/23075/659/57118/4908/158747/65125
HP_APLASIA_HYPOPLASIA_OF_THE_PHALANGES_OF_THE_HALLUX	5	0.936199	1.72015	0.00130371	0.0476786	0.0431758	221	tags=40%, list=1%, signal=39%	3239/5744
MIR618	65	-0.51104	-1.75736	0.00130862	0.0478035	0.0432889	372	tags=8%, list=2%, signal=8%	23157/7042/84448/64399/6299
GOBP_IMPORT_INTO_CELL	128	0.492499	1.64756	0.00131095	0.0478338	0.0433163	2255	tags=28%, list=14%, signal=24%	10060/6518/2668/3764/9890/3763/7057/5999/3690/5865/3759/6533/8645/376497/6581/3772/1261/6507/6546/261729/8660/84679/124935/162514/79901/6567/5071/8501/206358/84561/6583/6506/6505/55630/7442/6548
HP_ABNORMALITY_OF_GLOBE_SIZE	244	-0.362048	-1.50881	0.0013129	0.0478505	0.0433314	2418	tags=23%, list=15%, signal=20%	55159/63901/10459/3265/9928/203068/26227/2177/207/11041/6897/9401/26229/285203/84314/6491/2175/10058/80776/55154/1063/9533/10733/9184/83552/6913/3832/55624/4893/219844/169792/374879/29089/9319/8643/701/10585/2263/157570/652/699/2697/4693/5888/63895/2812/340419/1282/220/9723/5950/54101/392255/10586/5915/6299
GOBP_REGULATION_OF_CHROMOSOME_ORGANIZATION	199	-0.383923	-1.56607	0.00131493	0.0478699	0.0433491	4231	tags=42%, list=27%, signal=31%	51750/4331/908/996/26277/51143/79913/54984/10155/7520/51377/9183/56984/324/1062/8550/9869/2067/51548/55226/142/3184/6950/286053/4683/9735/348654/5885/10051/26354/4171/10445/26271/9587/6421/10574/1663/9918/10459/84250/80119/11130/22948/10576/10575/65057/990/8607/10592/1063/5394/51434/9184/3183/7153/113130/2237/7517/55055/11065/23397/7203/10460/23137/10856/9212/1017/81620/9319/10403/5347/64151/701/9787/140609/699/80063/4085/891/9232/7272/9700/4751
HP_UPPER_LIMB_ASYMMETRY	11	0.845322	1.84308	0.00132634	0.0481211	0.0435765	1184	tags=45%, list=7%, signal=42%	283120/3239/5744/3481/64840
GNF2_PTX3	36	0.652059	1.83987	0.00132474	0.0481211	0.0435765	1052	tags=33%, list=7%, signal=31%	4312/7058/10234/5742/4017/3915/3569/5806/8406/1281/3912/6372
REACTOME_HIV_INFECTION	212	-0.37679	-1.53564	0.00132631	0.0481211	0.0435765	5205	tags=49%, list=33%, signal=33%	5690/5693/3836/3837/3105/8905/5719/6396/9150/5692/5702/5709/51606/5710/6921/6917/8907/51160/79023/5715/10762/2961/8480/6908/4331/162/2957/5432/163/2958/2547/79720/7520/6749/5437/5433/8086/5696/5436/51534/5700/348995/5694/6882/5713/81929/60489/4927/5685/23279/5705/5717/10213/6924/9978/7936/2965/5689/5687/25920/6233/5706/6877/5714/2968/5720/5708/93343/292/4869/9818/2967/9631/53371/9688/23327/5682/51616/6875/8815/7518/79902/5905/3055/5684/5699/5901/5688/23636/9861/129401/3978/5704/79643/1104/5721/5902/2237/5695/55706/8732/130340/9844/920
GSE22886_IL2_VS_IL15_STIM_NKCELL_UP	93	0.532045	1.71328	0.0013322	0.0481629	0.0436144	2181	tags=31%, list=14%, signal=27%	947/80144/8482/5178/116039/7057/2151/7010/7058/9586/51332/6447/10893/54039/3911/844/9644/56606/11173/55228/716/54964/25794/11328/6583/8844/64901/11174/192683
GSE32901_NAIVE_VS_TH17_NEG_CD4_TCELL_UP	130	-0.432194	-1.64523	0.00133267	0.0481629	0.0436144	2119	tags=39%, list=13%, signal=34%	56992/3619/51514/3978/6491/23643/54443/2491/7052/150468/219855/55723/7083/4953/79801/1163/4288/3832/57082/3161/9493/6427/5427/637/1894/3065/4208/5468/83540/9319/64946/701/899/24137/9324/22974/51512/9055/55024/890/995/79733/3708/1522/327657/84824/822/10643/10769/128209/974
GOBP_PEPTIDYL_TYROSINE_MODIFICATION	248	0.43436	1.55581	0.00133351	0.0481629	0.0436144	1411	tags=18%, list=9%, signal=16%	4920/4916/2044/6423/2066/255324/26585/972/80310/2042/6098/134/3690/7010/5168/3356/1489/2252/8651/3718/51704/4739/3689/3569/2674/2069/85480/150/3059/5607/284/3481/2065/868/5159/3082/1636/5618/3976/857/9467/55359/4919/2185
GSE24210_RESTING_TREG_VS_TCONV_DN	188	-0.378278	-1.53085	0.00133044	0.0481629	0.0436144	5915	tags=55%, list=37%, signal=35%	9491/57646/9352/79621/6576/26121/11157/4717/55163/84522/9933/27095/51603/4682/4686/494115/60493/55748/231/10162/8894/91942/4839/85476/517/84661/2098/28998/23184/8140/7525/1155/9446/3145/8624/908/2653/11137/26156/116225/51126/5833/8192/137964/8891/285855/4718/5515/9775/57038/55226/5685/25929/59269/79691/11321/6631/51022/7936/5687/5052/10257/26589/9136/60528/23180/5315/29093/2936/6627/6307/9141/5725/11331/4522/55651/29789/80746/3157/29097/8884/23277/10576/4642/118487/8420/8607/80273/1728/1104/7866/3094/6713/90522/705/7374/54733/7804/10856/8629/9232/51002/7091/55092
GOBP_RECOMBINATIONAL_REPAIR	152	-0.400238	-1.56794	0.00133531	0.0481735	0.043624	5162	tags=49%, list=33%, signal=34%	113510/7156/83695/4361/80010/7516/5892/8914/58493/79035/253714/6118/64710/23028/2187/55218/8438/8089/51750/10524/64210/9643/51548/672/142/157777/286053/84515/56893/7334/10213/4683/55135/4175/348654/5885/80311/4176/55257/4171/5965/1111/8317/6421/51659/4172/4173/55159/10459/54537/641/63979/8607/9401/4796/3014/51444/10721/78995/2237/7517/55010/254394/10635/8318/23137/10856/4174/119392/84296/79000/149840/55086/115004/5888
GNF2_NS	40	-0.570929	-1.78749	0.00134074	0.0483149	0.043752	3370	tags=57%, list=21%, signal=45%	142/5685/6636/2739/26354/51187/4869/10797/79101/29789/23107/11222/23560/6635/158/10606/5684/10575/5901/3615/708/7203/6059
GSE17721_LPS_VS_CPG_1H_BMDC_UP	179	-0.386845	-1.54258	0.0013462	0.0484572	0.0438809	4169	tags=40%, list=26%, signal=30%	27230/2653/8773/977/9984/55161/22995/573/3209/285521/28512/55037/79441/51534/5134/10483/353/1434/57038/30833/79796/84336/81890/28991/51021/8655/10950/2178/23481/6094/51075/28958/1019/339448/51187/65005/112950/9317/4150/1677/2971/162239/79676/5332/7064/23160/10606/26258/58155/990/80167/10131/4704/51444/55276/2288/64146/84267/55166/246269/51714/55706/4174/53346/79912/80760/27163/3775/920/51703/116372
GSE3982_NEUTROPHIL_VS_TH2_DN	187	-0.388571	-1.57328	0.00134872	0.0484931	0.0439134	3888	tags=37%, list=25%, signal=29%	6125/51283/51073/7919/56984/11051/55172/10728/6124/9557/1434/4718/9054/672/5685/9677/11321/5827/55239/6636/51096/2946/9455/587/5917/23481/57226/92342/6627/1429/9317/9631/4522/4150/8893/7407/64976/26521/2971/8815/7468/100506658/5905/56992/23178/317781/84617/54107/9526/79643/1063/2491/2027/5321/4953/11332/3800/3835/1164/5198/5026/3692/10171/51203/124222/9232/9700/347902/330/10396
GOBP_CELLULAR_RESPONSE_TO_RETINOIC_ACID	42	0.626499	1.80137	0.00135277	0.0485556	0.04397	1607	tags=24%, list=10%, signal=21%	9464/4916/2707/7481/2042/19/5754/8322/2185/358
BILANGES_RAPAMYCIN_SENSITIVE_VIA_TSC1_AND_TSC2	65	-0.510597	-1.75583	0.00135349	0.0485556	0.04397	5883	tags=77%, list=37%, signal=49%	6748/6122/5496/27335/10175/10478/6231/9804/1968/5269/7416/6234/51637/645/689/10935/51263/191/4736/6173/1431/11051/5250/654364/25873/6165/84838/6950/4673/7386/292/29968/1429/3312/29789/3646/498/10606/203068/7431/10576/10575/617/8225/6227/3615/9533/7280/8996/140707
REACTOME_GENE_SILENCING_BY_RNA	94	-0.471322	-1.69243	0.00135967	0.048723	0.0441215	4702	tags=54%, list=30%, signal=38%	3020/144233/8334/3021/79023/10762/8480/5432/5437/5433/8086/5436/348995/113802/81929/4927/3017/23279/333932/126961/8349/85236/60528/9818/54145/9631/53371/9688/8347/653604/6895/79902/8338/283/4603/5901/23636/129401/201164/3014/8364/8356/8970/55706/8363/121504/8340/128312/3015/11022/122402
ZIC3_01	189	0.454987	1.58099	0.00137049	0.0490554	0.0444226	2609	tags=23%, list=16%, signal=20%	57575/3239/3751/3918/55924/6586/5837/4653/79957/65108/7345/5727/752/10826/9249/2065/1410/3207/5754/84858/283248/57555/4776/56978/56901/10444/5602/4130/3589/1513/149076/4094/284613/27129/27086/7067/57716/5879/1945/4035/3037/84961/7078/10272
WP_ASPIRIN_AND_MIRNAS	10	0.849514	1.81104	0.00138284	0.0494424	0.044773	566	tags=30%, list=4%, signal=29%	283120/5742/5743
MORF_PCNA	82	-0.490377	-1.72705	0.00138649	0.0495177	0.0448412	4006	tags=56%, list=25%, signal=42%	2547/4841/10155/8683/3276/2079/10146/7332/4436/5250/6647/142/10971/3251/5885/4176/9521/6428/6637/5714/10492/4171/27316/6627/4522/6418/7398/516/8815/3735/6635/6426/6726/10576/7284/5901/9768/54107/708/9184/2237/7374/5695/9212/5111/3015
GOCC_NETWORK_FORMING_COLLAGEN_TRIMER	5	-0.925978	-1.75086	0.00139427	0.049629	0.044942	545	tags=80%, list=3%, signal=77%	1284/1282/1286/1285
GNF2_EIF3S6	120	-0.425678	-1.58053	0.00139275	0.049629	0.044942	6513	tags=71%, list=41%, signal=42%	6157/6206/9255/6132/6155/6167/10632/9349/6160/6204/55656/51082/3150/55573/6207/6224/6122/6223/1937/27335/6142/29883/6170/6143/6135/3921/6161/9045/2197/6147/6141/1350/6229/6169/6138/6159/6203/6188/6235/6128/6228/7818/2091/6156/6194/517/6164/6234/6152/8409/6202/1933/29080/6181/6144/689/2058/4666/4736/6173/6125/6130/6139/6189/6124/6222/11224/25873/6165/8664/4528/6218/4673/25926/10399/4869/79101/2665/6432/3646/2971/3735/6201/6227/5757
KAUFFMANN_DNA_REPAIR_GENES	214	-0.369393	-1.50637	0.00139311	0.049629	0.044942	5233	tags=48%, list=33%, signal=33%	1407/4292/143/2956/56852/7156/8846/50484/4361/8932/7516/5892/545/5428/1161/7322/11044/6118/10036/5884/3146/2187/23649/11073/8438/2189/5395/4331/26277/4913/2547/8940/7520/6749/121642/7332/64210/2067/4436/1643/672/142/10912/5423/7334/9937/2965/4683/10714/6240/64858/5885/10051/144715/2178/10038/2968/8208/221120/3148/1111/2967/6996/5982/11232/27301/10459/7518/641/10519/2177/146956/252969/4595/5983/10592/9401/9156/5422/3978/3014/54107/1854/2175/10721/11200/5424/5984/7153/2237/7374/7517/10635/5427/6241/10856/91419/5111/5985/4085/9232/5888/8626

### Sheet: Primary_Cilia_Gene_Set
Entry	Reviewed	Entry Name	Protein names	Organism	Length	Gene Names (primary)
A0A0S2Z3A9	unreviewed	A0A0S2Z3A9_HUMAN	Bardet-Biedl syndrome 4 isoform 1 (Bardet-Biedl syndrome 4, isoform CRA_a)	Homo sapiens (Human)	519	BBS4
A0A1U9X797	unreviewed	A0A1U9X797_HUMAN	Alpha-tubulin N-acetyltransferase 1 (Alpha-TAT) (Alpha-TAT1) (TAT) (EC 2.3.1.108) (Acetyltransferase mec-17 homolog)	Homo sapiens (Human)	409	ATAT1
A0A7I2PJA1	unreviewed	A0A7I2PJA1_HUMAN	GLI family zinc finger 2	Homo sapiens (Human)	1569	GLI2
A0AVF1	reviewed	IFT56_HUMAN	Intraflagellar transport protein 56 (Tetratricopeptide repeat protein 26) (TPR repeat protein 26)	Homo sapiens (Human)	554	IFT56
A1XBS5	reviewed	CBAR1_HUMAN	CBY1-interacting BAR domain-containing protein 1	Homo sapiens (Human)	289	CIBAR1
A2IDD5	reviewed	CCD78_HUMAN	Coiled-coil domain-containing protein 78 (hsCCDC78)	Homo sapiens (Human)	438	CCDC78
A2RU14	reviewed	TM218_HUMAN	Transmembrane protein 218	Homo sapiens (Human)	115	TMEM218
A2RUB6	reviewed	CCD66_HUMAN	Coiled-coil domain-containing protein 66	Homo sapiens (Human)	948	CCDC66
A4D256	reviewed	CC14C_HUMAN	Dual specificity protein phosphatase CDC14C (EC 3.1.3.16) (EC 3.1.3.48) (CDC14 cell division cycle 14 homolog C)	Homo sapiens (Human)	447	CDC14C
A5D8V7	reviewed	ODAD3_HUMAN	Outer dynein arm-docking complex subunit 3 (Coiled-coil domain-containing protein 151)	Homo sapiens (Human)	595	ODAD3
A5D8W1	reviewed	CFA69_HUMAN	Cilia- and flagella-associated protein 69	Homo sapiens (Human)	941	CFAP69
A6NGG8	reviewed	PCARE_HUMAN	Photoreceptor cilium actin regulator	Homo sapiens (Human)	1288	PCARE
A6NHL2	reviewed	TBAL3_HUMAN	Tubulin alpha chain-like 3 (EC 3.6.5.-)	Homo sapiens (Human)	446	TUBAL3
A6NIH7	reviewed	U119B_HUMAN	Protein unc-119 homolog B	Homo sapiens (Human)	251	UNC119B
A6NIX2	reviewed	WTIP_HUMAN	Wilms tumor protein 1-interacting protein (WT1-interacting protein)	Homo sapiens (Human)	430	WTIP
A6NNM8	reviewed	TTL13_HUMAN	Tubulin polyglutamylase TTLL13 (EC 6.3.2.-) (Tubulin tyrosine ligase like 13) (Tubulin tyrosine ligase-like family member 13 pseudogene) (Tubulin--tyrosine ligase-like protein 13)	Homo sapiens (Human)	815	TTLL13
A6NNZ2	reviewed	TBB8B_HUMAN	Tubulin beta 8B	Homo sapiens (Human)	444	TUBB8B
A6PVC2	reviewed	TTLL8_HUMAN	Protein monoglycylase TTLL8 (EC 6.3.2.-) (Tubulin--tyrosine ligase-like protein 8)	Homo sapiens (Human)	850	TTLL8
A8MTA8	reviewed	CMI2B_HUMAN	Ciliary microtubule inner protein 2B	Homo sapiens (Human)	275	CIMIP2B
A8MTQ0	reviewed	NOTO_HUMAN	Homeobox protein notochord	Homo sapiens (Human)	251	NOTO
A8MTZ0	reviewed	BBIP1_HUMAN	BBSome-interacting protein 1 (BBSome-interacting protein of 10 kDa)	Homo sapiens (Human)	92	BBIP1
A8MXD5	reviewed	GRCR1_HUMAN	Glutaredoxin domain-containing cysteine-rich protein 1	Homo sapiens (Human)	290	GRXCR1
A9UGY9	unreviewed	A9UGY9_HUMAN	Autophagy protein 5	Homo sapiens (Human)	275	ATG5
D0VY79	unreviewed	D0VY79_HUMAN	Hypoxia-inducible factor 1-alpha	Homo sapiens (Human)	826	HIF1A
D6RGH6	reviewed	MCIN_HUMAN	Multicilin (Multiciliate differentiation and DNA synthesis-associated cell cycle protein) (McIdas protein) (Protein Idas)	Homo sapiens (Human)	385	MCIDAS
E7ESA6	unreviewed	E7ESA6_HUMAN	Focal adhesion kinase 1 (EC 2.7.10.2) (Protein-tyrosine kinase 2) (pp125FAK)	Homo sapiens (Human)	1096	PTK2
H0YL14	reviewed	TM250_HUMAN	Transmembrane protein 250 (Herpes virus UL25-binding protein)	Homo sapiens (Human)	139	TMEM250
O00294	reviewed	TULP1_HUMAN	Tubby-related protein 1 (Tubby-like protein 1)	Homo sapiens (Human)	542	TULP1
O00444	reviewed	PLK4_HUMAN	Serine/threonine-protein kinase PLK4 (EC 2.7.11.21) (Polo-like kinase 4) (PLK-4) (Serine/threonine-protein kinase 18) (Serine/threonine-protein kinase Sak)	Homo sapiens (Human)	970	PLK4
O00471	reviewed	EXOC5_HUMAN	Exocyst complex component 5 (Exocyst complex component Sec10) (hSec10)	Homo sapiens (Human)	708	EXOC5
O14639	reviewed	ABLM1_HUMAN	Actin-binding LIM protein 1 (abLIM-1) (Actin-binding LIM protein family member 1) (Actin-binding double zinc finger protein) (LIMAB1) (Limatin)	Homo sapiens (Human)	778	ABLIM1
O14645	reviewed	IDLC_HUMAN	Axonemal dynein light intermediate polypeptide 1 (Inner dynein arm light chain, axonemal) (hp28)	Homo sapiens (Human)	258	DNALI1
O14745	reviewed	NHRF1_HUMAN	Na(+)/H(+) exchange regulatory cofactor NHE-RF1 (NHERF-1) (Ezrin-radixin-moesin-binding phosphoprotein 50) (EBP50) (Regulatory cofactor of Na(+)/H(+) exchanger) (Sodium-hydrogen exchanger regulatory factor 1) (Solute carrier family 9 isoform A3 regulatory factor 1)	Homo sapiens (Human)	358	NHERF1
O14782	reviewed	KIF3C_HUMAN	Kinesin-like protein KIF3C	Homo sapiens (Human)	793	KIF3C
O14830	reviewed	PPE2_HUMAN	Serine/threonine-protein phosphatase with EF-hands 2 (PPEF-2) (EC 3.1.3.16)	Homo sapiens (Human)	753	PPEF2
O14832	reviewed	PAHX_HUMAN	Phytanoyl-CoA dioxygenase, peroxisomal (EC 1.14.11.18) (Phytanic acid oxidase) (Phytanoyl-CoA alpha-hydroxylase) (PhyH)	Homo sapiens (Human)	338	PHYH
O14965	reviewed	AURKA_HUMAN	Aurora kinase A (EC 2.7.11.1) (Aurora 2) (Aurora/IPL1-related kinase 1) (ARK-1) (Aurora-related kinase 1) (Breast tumor-amplified kinase) (Ipl1- and aurora-related kinase 1) (Serine/threonine-protein kinase 15) (Serine/threonine-protein kinase 6) (Serine/threonine-protein kinase Ayk1) (Serine/threonine-protein kinase aurora-A)	Homo sapiens (Human)	403	AURKA
O15066	reviewed	KIF3B_HUMAN	Kinesin-like protein KIF3B (HH0048) (Microtubule plus end-directed kinesin motor 3B) [Cleaved into: Kinesin-like protein KIF3B, N-terminally processed]	Homo sapiens (Human)	747	KIF3B
O15078	reviewed	CE290_HUMAN	Centrosomal protein of 290 kDa (Cep290) (Bardet-Biedl syndrome 14 protein) (Cancer/testis antigen 87) (CT87) (Nephrocystin-6) (Tumor antigen se2-2)	Homo sapiens (Human)	2479	CEP290
O15119	reviewed	TBX3_HUMAN	T-box transcription factor TBX3 (T-box protein 3)	Homo sapiens (Human)	743	TBX3
O15182	reviewed	CETN3_HUMAN	Centrin-3	Homo sapiens (Human)	167	CETN3
O15230	reviewed	LAMA5_HUMAN	Laminin subunit alpha-5 (Laminin-10 subunit alpha) (Laminin-11 subunit alpha) (Laminin-15 subunit alpha)	Homo sapiens (Human)	3695	LAMA5
O15259	reviewed	NPHP1_HUMAN	Nephrocystin-1 (Juvenile nephronophthisis 1 protein)	Homo sapiens (Human)	732	NPHP1
O15439	reviewed	MRP4_HUMAN	ATP-binding cassette sub-family C member 4 (EC 7.6.2.-) (EC 7.6.2.2) (EC 7.6.2.3) (MRP/cMOAT-related ABC transporter) (Multi-specific organic anion transporter B) (MOAT-B) (Multidrug resistance-associated protein 4)	Homo sapiens (Human)	1325	ABCC4
O43236	reviewed	SEPT4_HUMAN	Septin-4 (Bradeion beta) (Brain protein H5) (CE5B3 beta) (Cell division control-related protein 2) (hCDCREL-2) (Peanut-like protein 2)	Homo sapiens (Human)	478	SEPTIN4
O43303	reviewed	CP110_HUMAN	Centriolar coiled-coil protein of 110 kDa (Centrosomal protein of 110 kDa) (CP110) (Cep110)	Homo sapiens (Human)	1012	CCP110
O43306	reviewed	ADCY6_HUMAN	Adenylate cyclase type 6 (EC 4.6.1.1) (ATP pyrophosphate-lyase 6) (Adenylate cyclase type VI) (Adenylyl cyclase 6) (Ca(2+)-inhibitable adenylyl cyclase)	Homo sapiens (Human)	1168	ADCY6
O43313	reviewed	ATMIN_HUMAN	ATM interactor (ATM/ATR-substrate CHK2-interacting zinc finger protein) (ASCIZ) (Zinc finger protein 822)	Homo sapiens (Human)	823	ATMIN
O43490	reviewed	PROM1_HUMAN	Prominin-1 (Antigen AC133) (Prominin-like protein 1) (CD antigen CD133)	Homo sapiens (Human)	865	PROM1
O43603	reviewed	GALR2_HUMAN	Galanin receptor type 2 (GAL2-R) (GALR-2)	Homo sapiens (Human)	387	GALR2
O43805	reviewed	SSNA1_HUMAN	Microtubule nucleation factor SSNA1 (Nuclear autoantigen of 14 kDa) (Sjoegren syndrome nuclear autoantigen 1)	Homo sapiens (Human)	119	SSNA1
O43822	reviewed	CF410_HUMAN	Cilia- and flagella-associated protein 410 (C21orf-HUMF09G8.5) (Leucine-rich repeat-containing protein 76) (YF5/A2)	Homo sapiens (Human)	256	CFAP410
O43900	reviewed	PRIC3_HUMAN	Prickle planar cell polarity protein 3 (LIM domain only protein 6) (LMO-6) (Prickle-like protein 3) (Pk3) (Triple LIM domain protein 6)	Homo sapiens (Human)	615	PRICKLE3
O43924	reviewed	PDE6D_HUMAN	Retinal rod rhodopsin-sensitive cGMP 3',5'-cyclic phosphodiesterase subunit delta (GMP-PDE delta) (Protein p17)	Homo sapiens (Human)	150	PDE6D
O60266	reviewed	ADCY3_HUMAN	Adenylate cyclase type 3 (EC 4.6.1.1) (ATP pyrophosphate-lyase 3) (Adenylate cyclase type III) (AC-III) (Adenylate cyclase, olfactive type) (Adenylyl cyclase 3) (AC3)	Homo sapiens (Human)	1144	ADCY3
O60303	reviewed	KATIP_HUMAN	Katanin-interacting protein	Homo sapiens (Human)	1618	KATNIP
O60308	reviewed	CE104_HUMAN	Centrosomal protein of 104 kDa (Cep104)	Homo sapiens (Human)	925	CEP104
O60336	reviewed	MABP1_HUMAN	Mitogen-activated protein kinase-binding protein 1 (JNK-binding protein 1) (JNKBP-1)	Homo sapiens (Human)	1514	MAPKBP1
O60645	reviewed	EXOC3_HUMAN	Exocyst complex component 3 (Exocyst complex component Sec6)	Homo sapiens (Human)	745	EXOC3
O60729	reviewed	CC14B_HUMAN	Dual specificity protein phosphatase CDC14B (EC 3.1.3.16) (EC 3.1.3.48) (CDC14 cell division cycle 14 homolog B)	Homo sapiens (Human)	498	CDC14B
O60755	reviewed	GALR3_HUMAN	Galanin receptor type 3 (GAL3-R) (GALR-3)	Homo sapiens (Human)	368	GALR3
O60826	reviewed	CCD22_HUMAN	Coiled-coil domain-containing protein 22	Homo sapiens (Human)	627	CCDC22
O60883	reviewed	G37L1_HUMAN	G-protein coupled receptor 37-like 1 (Endothelin B receptor-like protein 2) (ETBR-LP-2)	Homo sapiens (Human)	481	GPR37L1
O75154	reviewed	RFIP3_HUMAN	Rab11 family-interacting protein 3 (FIP3) (FIP3-Rab11) (Rab11-FIP3) (Arfophilin-1) (EF hands-containing Rab-interacting protein) (Eferin) (MU-MB-17.148)	Homo sapiens (Human)	756	RAB11FIP3
O75161	reviewed	NPHP4_HUMAN	Nephrocystin-4 (Nephroretinin)	Homo sapiens (Human)	1426	NPHP4
O75366	reviewed	AVIL_HUMAN	Advillin (p92)	Homo sapiens (Human)	819	AVIL
O75386	reviewed	TULP3_HUMAN	Tubby-related protein 3 (Tubby-like protein 3)	Homo sapiens (Human)	442	TULP3
O75445	reviewed	USH2A_HUMAN	Usherin (Usher syndrome type IIa protein) (Usher syndrome type-2A protein)	Homo sapiens (Human)	5202	USH2A
O75602	reviewed	SPAG6_HUMAN	Sperm-associated antigen 6 (Protein PF16 homolog) (Repro-SA-1) (Sperm flagellar protein)	Homo sapiens (Human)	509	SPAG6
O75665	reviewed	OFD1_HUMAN	Centriole and centriolar satellite protein OFD1 (Oral-facial-digital syndrome 1 protein) (Protein 71-7A)	Homo sapiens (Human)	1012	OFD1
O75695	reviewed	XRP2_HUMAN	Protein XRP2	Homo sapiens (Human)	350	RP2
O75800	reviewed	ZMY10_HUMAN	Zinc finger MYND domain-containing protein 10 (Protein BLu)	Homo sapiens (Human)	440	ZMYND10
O75838	reviewed	CIB2_HUMAN	Calcium and integrin-binding family member 2 (Kinase-interacting protein 2) (KIP 2)	Homo sapiens (Human)	187	CIB2
O75951	reviewed	LYZL6_HUMAN	Lysozyme-like protein 6 (EC 3.2.1.17)	Homo sapiens (Human)	148	LYZL6
O75952	reviewed	CABYR_HUMAN	Calcium-binding tyrosine phosphorylation-regulated protein (Calcium-binding protein 86) (Cancer/testis antigen 88) (CT88) (Fibrousheathin II) (Fibrousheathin-2) (FSP-2) (Testis-specific calcium-binding protein CBP86)	Homo sapiens (Human)	493	CABYR
O76039	reviewed	CDKL5_HUMAN	Cyclin-dependent kinase-like 5 (EC 2.7.11.22) (Serine/threonine-protein kinase 9)	Homo sapiens (Human)	960	CDKL5
O94929	reviewed	ABLM3_HUMAN	Actin-binding LIM protein 3 (abLIM-3) (Actin-binding LIM protein family member 3)	Homo sapiens (Human)	683	ABLIM3
O94986	reviewed	CE152_HUMAN	Centrosomal protein of 152 kDa (Cep152)	Homo sapiens (Human)	1710	CEP152
O95613	reviewed	PCNT_HUMAN	Pericentrin (Kendrin) (Pericentrin-B)	Homo sapiens (Human)	3336	PCNT
O95622	reviewed	ADCY5_HUMAN	Adenylate cyclase type 5 (EC 4.6.1.1) (ATP pyrophosphate-lyase 5) (Adenylate cyclase type V) (Adenylyl cyclase 5) (AC5)	Homo sapiens (Human)	1261	ADCY5
O95684	reviewed	CEP43_HUMAN	Centrosomal protein 43 (FGFR1 oncogene partner)	Homo sapiens (Human)	399	CEP43
O95721	reviewed	SNP29_HUMAN	Synaptosomal-associated protein 29 (SNAP-29) (Soluble 29 kDa NSF attachment protein) (Vesicle-membrane fusion protein SNAP-29)	Homo sapiens (Human)	258	SNAP29
O95876	reviewed	FRITZ_HUMAN	WD repeat-containing and planar cell polarity effector protein fritz homolog (hFRTZ) (Bardet-Biedl syndrome 15 protein) (WD repeat-containing and planar cell polarity effector protein)	Homo sapiens (Human)	746	WDPCP
O95922	reviewed	TTLL1_HUMAN	Polyglutamylase complex subunit TTLL1 (EC 6.3.2.-) (Tubulin polyglutamylase TTLL1) (Tubulin polyglutamylase complex subunit 3) (PGs3) (Tubulin--tyrosine ligase-like protein 1)	Homo sapiens (Human)	423	TTLL1
O95948	reviewed	ONEC2_HUMAN	One cut domain family member 2 (Hepatocyte nuclear factor 6-beta) (HNF-6-beta) (One cut homeobox 2) (Transcription factor ONECUT-2) (OC-2)	Homo sapiens (Human)	504	ONECUT2
O95995	reviewed	DRC4_HUMAN	Dynein regulatory complex subunit 4 (Growth arrest-specific protein 11) (GAS-11) (Growth arrest-specific protein 8) (GAS-8)	Homo sapiens (Human)	478	GAS8
O96015	reviewed	DNAL4_HUMAN	Dynein axonemal light chain 4	Homo sapiens (Human)	105	DNAL4
P03999	reviewed	OPSB_HUMAN	Short-wave-sensitive opsin 1 (Blue cone photoreceptor pigment) (Blue-sensitive opsin) (BOP)	Homo sapiens (Human)	345	OPN1SW
P04083	reviewed	ANXA1_HUMAN	Annexin A1 (Annexin I) (Annexin-1) (Calpactin II) (Calpactin-2) (Chromobindin-9) (Lipocortin I) (Phospholipase A2 inhibitory protein) (p35) [Cleaved into: Annexin Ac2-26]	Homo sapiens (Human)	346	ANXA1
P04350	reviewed	TBB4A_HUMAN	Tubulin beta-4A chain (Tubulin 5 beta) (Tubulin beta-4 chain)	Homo sapiens (Human)	444	TUBB4A
P06396	reviewed	GELS_HUMAN	Gelsolin (AGEL) (Actin-depolymerizing factor) (ADF) (Brevin)	Homo sapiens (Human)	782	GSN
P07864	reviewed	LDHC_HUMAN	L-lactate dehydrogenase C chain (LDH-C) (EC 1.1.1.27) (Cancer/testis antigen 32) (CT32) (LDH testis subunit) (LDH-X)	Homo sapiens (Human)	332	LDHC
P07911	reviewed	UROM_HUMAN	Uromodulin (Tamm-Horsfall urinary glycoprotein) (THP) [Cleaved into: Uromodulin, secreted form]	Homo sapiens (Human)	640	UMOD
P08100	reviewed	OPSD_HUMAN	Rhodopsin (Opsin-2)	Homo sapiens (Human)	348	RHO
P08910	reviewed	ABHD2_HUMAN	Monoacylglycerol lipase ABHD2 (EC 3.1.1.23) (2-arachidonoylglycerol hydrolase) (Abhydrolase domain-containing protein 2) (Acetylesterase) (EC 3.1.1.6) (Lung alpha/beta hydrolase 2) (Progesterone-sensitive lipase) (EC 3.1.1.79) (Protein PHPS1-2)	Homo sapiens (Human)	425	ABHD2
P08F94	reviewed	PKHD1_HUMAN	Fibrocystin (Polycystic kidney and hepatic disease 1 protein) (Polyductin) (Tigmin)	Homo sapiens (Human)	4074	PKHD1
P09622	reviewed	DLDH_HUMAN	Dihydrolipoyl dehydrogenase, mitochondrial (EC 1.8.1.4) (Dihydrolipoamide dehydrogenase) (Glycine cleavage system L protein)	Homo sapiens (Human)	509	DLD
P0C7W6	reviewed	CC172_HUMAN	Coiled-coil domain-containing protein 172	Homo sapiens (Human)	258	CCDC172
P0DP23	reviewed	CALM1_HUMAN	Calmodulin-1	Homo sapiens (Human)	149	CALM1
P0DPH7	reviewed	TBA3C_HUMAN	Tubulin alpha-3C chain (EC 3.6.5.-) (Alpha-tubulin 2) (Alpha-tubulin 3C) (Tubulin alpha-2 chain) [Cleaved into: Detyrosinated tubulin alpha-3C chain]	Homo sapiens (Human)	450	TUBA3C
P0DPH8	reviewed	TBA3D_HUMAN	Tubulin alpha-3D chain (EC 3.6.5.-) (Alpha-tubulin 3D) [Cleaved into: Detyrosinated tubulin alpha-3D chain]	Homo sapiens (Human)	450	TUBA3D
P10071	reviewed	GLI3_HUMAN	Transcriptional activator GLI3 (GLI3 form of 190 kDa) (GLI3-190) (GLI3 full-length protein) (GLI3FL) [Cleaved into: Transcriptional repressor GLI3R (GLI3 C-terminally truncated form) (GLI3 form of 83 kDa) (GLI3-83)]	Homo sapiens (Human)	1580	GLI3
P10155	reviewed	RO60_HUMAN	RNA-binding protein RO60 (60 kDa SS-A/Ro ribonucleoprotein) (60 kDa Ro protein) (60 kDa ribonucleoprotein Ro) (RoRNP) (Ro 60 kDa autoantigen) (Ro60 autoantigen) (Sjoegren syndrome antigen A2) (Sjoegren syndrome type A antigen) (SS-A) (TROVE domain family member 2)	Homo sapiens (Human)	538	RO60
P10523	reviewed	ARRS_HUMAN	S-arrestin (48 kDa protein) (Retinal S-antigen) (S-AG) (Rod photoreceptor arrestin)	Homo sapiens (Human)	405	SAG
P11488	reviewed	GNAT1_HUMAN	Guanine nucleotide-binding protein G(t) subunit alpha-1 (Transducin alpha-1 chain)	Homo sapiens (Human)	350	GNAT1
P11532	reviewed	DMD_HUMAN	Dystrophin	Homo sapiens (Human)	3685	DMD
P13611	reviewed	CSPG2_HUMAN	Versican core protein (Chondroitin sulfate proteoglycan core protein 2) (Chondroitin sulfate proteoglycan 2) (Glial hyaluronate-binding protein) (GHAP) (Large fibroblast proteoglycan) (PG-M)	Homo sapiens (Human)	3396	VCAN
P14416	reviewed	DRD2_HUMAN	D(2) dopamine receptor (Dopamine D2 receptor)	Homo sapiens (Human)	443	DRD2
P14618	reviewed	KPYM_HUMAN	Pyruvate kinase PKM (EC 2.7.1.40) (Cytosolic thyroid hormone-binding protein) (CTHBP) (Opa-interacting protein 3) (OIP-3) (Pyruvate kinase 2/3) (Pyruvate kinase muscle isozyme) (Threonine-protein kinase PKM2) (EC 2.7.11.1) (Thyroid hormone-binding protein 1) (THBP1) (Tumor M2-PK) (Tyrosine-protein kinase PKM2) (EC 2.7.10.2) (p58)	Homo sapiens (Human)	531	PKM
P16234	reviewed	PGFRA_HUMAN	Platelet-derived growth factor receptor alpha (PDGF-R-alpha) (PDGFR-alpha) (EC 2.7.10.1) (Alpha platelet-derived growth factor receptor) (Alpha-type platelet-derived growth factor receptor) (CD140 antigen-like family member A) (CD140a antigen) (Platelet-derived growth factor alpha receptor) (Platelet-derived growth factor receptor 2) (PDGFR-2) (CD antigen CD140a)	Homo sapiens (Human)	1089	PDGFRA
P16499	reviewed	PDE6A_HUMAN	Rod cGMP-specific 3',5'-cyclic phosphodiesterase subunit alpha (GMP-PDE alpha) (EC 3.1.4.35) (PDE V-B1)	Homo sapiens (Human)	860	PDE6A
P17612	reviewed	KAPCA_HUMAN	cAMP-dependent protein kinase catalytic subunit alpha (PKA C-alpha) (EC 2.7.11.11)	Homo sapiens (Human)	351	PRKACA
P17987	reviewed	TCPA_HUMAN	T-complex protein 1 subunit alpha (TCP-1-alpha) (CCT-alpha)	Homo sapiens (Human)	556	TCP1
P18085	reviewed	ARF4_HUMAN	ADP-ribosylation factor 4	Homo sapiens (Human)	180	ARF4
P19087	reviewed	GNAT2_HUMAN	Guanine nucleotide-binding protein G(t) subunit alpha-2 (Transducin alpha-2 chain)	Homo sapiens (Human)	354	GNAT2
P20594	reviewed	ANPRB_HUMAN	Atrial natriuretic peptide receptor 2 (EC 4.6.1.2) (Atrial natriuretic peptide receptor type B) (ANP-B) (ANPR-B) (NPR-B) (Guanylate cyclase B) (GC-B)	Homo sapiens (Human)	1047	NPR2
P20794	reviewed	MAK_HUMAN	Serine/threonine-protein kinase MAK (EC 2.7.11.1) (Male germ cell-associated kinase)	Homo sapiens (Human)	623	MAK
P20941	reviewed	PHOS_HUMAN	Phosducin (PHD) (33 kDa phototransducing protein) (Protein MEKA)	Homo sapiens (Human)	246	PDC
P21333	reviewed	FLNA_HUMAN	Filamin-A (FLN-A) (Actin-binding protein 280) (ABP-280) (Alpha-filamin) (Endothelial actin-binding protein) (Filamin-1) (Non-muscle filamin)	Homo sapiens (Human)	2647	FLNA
P21728	reviewed	DRD1_HUMAN	D(1A) dopamine receptor (Dopamine D1 receptor)	Homo sapiens (Human)	446	DRD1
P21918	reviewed	DRD5_HUMAN	D(1B) dopamine receptor (D(5) dopamine receptor) (D1beta dopamine receptor) (Dopamine D5 receptor)	Homo sapiens (Human)	477	DRD5
P22674	reviewed	CCNO_HUMAN	Cyclin-O	Homo sapiens (Human)	350	CCNO
P22681	reviewed	CBL_HUMAN	E3 ubiquitin-protein ligase CBL (EC 2.3.2.27) (Casitas B-lineage lymphoma proto-oncogene) (Proto-oncogene c-Cbl) (RING finger protein 55) (RING-type E3 ubiquitin transferase CBL) (Signal transduction protein CBL)	Homo sapiens (Human)	906	CBL
P23258	reviewed	TBG1_HUMAN	Tubulin gamma-1 chain (Gamma-1-tubulin) (Gamma-tubulin complex component 1) (GCP-1)	Homo sapiens (Human)	451	TUBG1
P23634	reviewed	AT2B4_HUMAN	Plasma membrane calcium-transporting ATPase 4 (PMCA4) (EC 7.2.2.10) (Matrix-remodeling-associated protein 1) (Plasma membrane calcium ATPase isoform 4) (Plasma membrane calcium pump isoform 4)	Homo sapiens (Human)	1241	ATP2B4
P23942	reviewed	PRPH2_HUMAN	Peripherin-2 (Retinal degeneration slow protein) (Tetraspanin-22) (Tspan-22)	Homo sapiens (Human)	346	PRPH2
P25098	reviewed	ARBK1_HUMAN	Beta-adrenergic receptor kinase 1 (Beta-ARK-1) (EC 2.7.11.15) (G-protein coupled receptor kinase 2)	Homo sapiens (Human)	689	GRK2
P27816	reviewed	MAP4_HUMAN	Microtubule-associated protein 4 (MAP-4)	Homo sapiens (Human)	1152	MAP4
P30988	reviewed	CALCR_HUMAN	Calcitonin receptor (CT-R)	Homo sapiens (Human)	474	CALCR
P31749	reviewed	AKT1_HUMAN	RAC-alpha serine/threonine-protein kinase (EC 2.7.11.1) (Protein kinase B) (PKB) (Protein kinase B alpha) (PKB alpha) (Proto-oncogene c-Akt) (RAC-PK-alpha)	Homo sapiens (Human)	480	AKT1
P32745	reviewed	SSR3_HUMAN	Somatostatin receptor type 3 (SS-3-R) (SS3-R) (SS3R) (SST3) (SSR-28)	Homo sapiens (Human)	418	SSTR3
P35222	reviewed	CTNB1_HUMAN	Catenin beta-1 (Beta-catenin)	Homo sapiens (Human)	781	CTNNB1
P35243	reviewed	RECO_HUMAN	Recoverin (Cancer-associated retinopathy protein) (Protein CAR)	Homo sapiens (Human)	200	RCVRN
P35613	reviewed	BASI_HUMAN	Basigin (5F7) (Collagenase stimulatory factor) (Extracellular matrix metalloproteinase inducer) (EMMPRIN) (Hepatoma-associated antigen) (HAb18G) (Leukocyte activation antigen M6) (OK blood group antigen) (Tumor cell-derived collagenase stimulatory factor) (TCSF) (CD antigen CD147)	Homo sapiens (Human)	385	BSG
P35913	reviewed	PDE6B_HUMAN	Rod cGMP-specific 3',5'-cyclic phosphodiesterase subunit beta (GMP-PDE beta) (EC 3.1.4.35)	Homo sapiens (Human)	854	PDE6B
P36405	reviewed	ARL3_HUMAN	ADP-ribosylation factor-like protein 3	Homo sapiens (Human)	182	ARL3
P36575	reviewed	ARRC_HUMAN	Arrestin-C (Cone arrestin) (C-arrestin) (cArr) (Retinal cone arrestin-3) (X-arrestin)	Homo sapiens (Human)	388	ARR3
P37088	reviewed	SCNNA_HUMAN	Amiloride-sensitive sodium channel subunit alpha (Alpha-NaCH) (Epithelial Na(+) channel subunit alpha) (Alpha-ENaC) (ENaCA) (Nonvoltage-gated sodium channel 1 subunit alpha) (SCNEA)	Homo sapiens (Human)	669	SCNN1A
P41208	reviewed	CETN2_HUMAN	Centrin-2 (Caltractin isoform 1)	Homo sapiens (Human)	172	CETN2
P42858	reviewed	HD_HUMAN	Huntingtin (Huntington disease protein) (HD protein) [Cleaved into: Huntingtin, myristoylated N-terminal fragment]	Homo sapiens (Human)	3142	HTT
P43034	reviewed	LIS1_HUMAN	Platelet-activating factor acetylhydrolase IB subunit beta (Lissencephaly-1 protein) (LIS-1) (PAF acetylhydrolase 45 kDa subunit) (PAF-AH 45 kDa subunit) (PAF-AH alpha) (PAFAH alpha)	Homo sapiens (Human)	410	PAFAH1B1
P43080	reviewed	GUC1A_HUMAN	Guanylyl cyclase-activating protein 1 (GCAP 1) (Guanylate cyclase activator 1A)	Homo sapiens (Human)	201	GUCA1A
P46531	reviewed	NOTC1_HUMAN	Neurogenic locus notch homolog protein 1 (Notch 1) (hN1) (Translocation-associated notch protein TAN-1) [Cleaved into: Notch 1 extracellular truncation (NEXT); Notch 1 intracellular domain (NICD)]	Homo sapiens (Human)	2555	NOTCH1
P46937	reviewed	YAP1_HUMAN	Transcriptional coactivator YAP1 (Yes-associated protein 1) (Protein yorkie homolog) (Yes-associated protein YAP65 homolog)	Homo sapiens (Human)	504	YAP1
P47900	reviewed	P2RY1_HUMAN	P2Y purinoceptor 1 (P2Y1) (ADP receptor) (Purinergic receptor)	Homo sapiens (Human)	373	P2RY1
P48378	reviewed	RFX2_HUMAN	DNA-binding protein RFX2 (Regulatory factor X 2)	Homo sapiens (Human)	723	RFX2
P48380	reviewed	RFX3_HUMAN	Transcription factor RFX3 (Regulatory factor X 3)	Homo sapiens (Human)	749	RFX3
P48426	reviewed	PI42A_HUMAN	Phosphatidylinositol 5-phosphate 4-kinase type-2 alpha (EC 2.7.1.149) (1-phosphatidylinositol 5-phosphate 4-kinase 2-alpha) (Diphosphoinositide kinase 2-alpha) (PIP5KIII) (Phosphatidylinositol 5-Phosphate 4-Kinase) (PI5P4Kalpha) (Phosphatidylinositol 5-phosphate 4-kinase type II alpha) (PI(5)P 4-kinase type II alpha) (PIP4KII-alpha) (PtdIns(4)P-5-kinase B isoform) (PtdIns(4)P-5-kinase C isoform) (PtdIns(5)P-4-kinase isoform 2-alpha)	Homo sapiens (Human)	406	PIP4K2A
P48643	reviewed	TCPE_HUMAN	T-complex protein 1 subunit epsilon (TCP-1-epsilon) (CCT-epsilon)	Homo sapiens (Human)	541	CCT5
P48729	reviewed	KC1A_HUMAN	Casein kinase I isoform alpha (CKI-alpha) (EC 2.7.11.1) (CK1)	Homo sapiens (Human)	337	CSNK1A1
P48730	reviewed	KC1D_HUMAN	Casein kinase I isoform delta (CKI-delta) (CKId) (EC 2.7.11.1) (Tau-protein kinase CSNK1D) (EC 2.7.11.26)	Homo sapiens (Human)	415	CSNK1D
P49146	reviewed	NPY2R_HUMAN	Neuropeptide Y receptor type 2 (NPY2-R) (NPY-Y2 receptor) (Y2 receptor)	Homo sapiens (Human)	381	NPY2R
P49368	reviewed	TCPG_HUMAN	T-complex protein 1 subunit gamma (TCP-1-gamma) (CCT-gamma) (hTRiC5)	Homo sapiens (Human)	545	CCT3
P49683	reviewed	PRLHR_HUMAN	Prolactin-releasing peptide receptor (PrRP receptor) (PrRPR) (G-protein coupled receptor 10) (hGR3)	Homo sapiens (Human)	370	PRLHR
P49841	reviewed	GSK3B_HUMAN	Glycogen synthase kinase-3 beta (GSK-3 beta) (EC 2.7.11.26) (Serine/threonine-protein kinase GSK3B) (EC 2.7.11.1)	Homo sapiens (Human)	420	GSK3B
P50395	reviewed	GDIB_HUMAN	Rab GDP dissociation inhibitor beta (Rab GDI beta) (Guanosine diphosphate dissociation inhibitor 2) (GDI-2)	Homo sapiens (Human)	445	GDI2
P50406	reviewed	5HT6R_HUMAN	5-hydroxytryptamine receptor 6 (5-HT-6) (5-HT6) (Serotonin receptor 6)	Homo sapiens (Human)	440	HTR6
P50607	reviewed	TUB_HUMAN	Tubby protein homolog	Homo sapiens (Human)	506	TUB
P50990	reviewed	TCPQ_HUMAN	T-complex protein 1 subunit theta (TCP-1-theta) (CCT-theta) (Chaperonin containing T-complex polypeptide 1 subunit 8) (Renal carcinoma antigen NY-REN-15)	Homo sapiens (Human)	548	CCT8
P50991	reviewed	TCPD_HUMAN	T-complex protein 1 subunit delta (TCP-1-delta) (CCT-delta) (Stimulator of TAR RNA-binding)	Homo sapiens (Human)	539	CCT4
P51157	reviewed	RAB28_HUMAN	Ras-related protein Rab-28	Homo sapiens (Human)	221	RAB28
P51787	reviewed	KCNQ1_HUMAN	Potassium voltage-gated channel subfamily KQT member 1 (IKs producing slow voltage-gated potassium channel subunit alpha KvLQT1) (KQT-like 1) (Voltage-gated potassium channel subunit Kv7.1)	Homo sapiens (Human)	676	KCNQ1
P51793	reviewed	CLCN4_HUMAN	H(+)/Cl(-) exchange transporter 4 (Chloride channel protein 4) (ClC-4) (Chloride transporter ClC-4)	Homo sapiens (Human)	760	CLCN4
P51841	reviewed	GUC2F_HUMAN	Retinal guanylyl cyclase 2 (RETGC-2) (EC 4.6.1.2) (Guanylate cyclase 2F, retinal) (Guanylate cyclase F) (GC-F) (Rod outer segment membrane guanylate cyclase 2) (ROS-GC2)	Homo sapiens (Human)	1108	GUCY2F
P51957	reviewed	NEK4_HUMAN	Serine/threonine-protein kinase Nek4 (EC 2.7.11.1) (Never in mitosis A-related kinase 4) (NimA-related protein kinase 4) (Serine/threonine-protein kinase 2) (Serine/threonine-protein kinase NRK2)	Homo sapiens (Human)	841	NEK4
P53350	reviewed	PLK1_HUMAN	Serine/threonine-protein kinase PLK1 (EC 2.7.11.21) (Polo-like kinase 1) (PLK-1) (Serine/threonine-protein kinase 13) (STPK13)	Homo sapiens (Human)	603	PLK1
P53384	reviewed	NUBP1_HUMAN	Cytosolic Fe-S cluster assembly factor NUBP1 (Nucleotide-binding protein 1) (NBP 1)	Homo sapiens (Human)	320	NUBP1
P53671	reviewed	LIMK2_HUMAN	LIM domain kinase 2 (LIMK-2) (EC 2.7.11.1)	Homo sapiens (Human)	638	LIMK2
P54257	reviewed	HAP1_HUMAN	Huntingtin-associated protein 1 (HAP-1) (Neuroan 1)	Homo sapiens (Human)	671	HAP1
P56597	reviewed	NDK5_HUMAN	Nucleoside diphosphate kinase homolog 5 (NDK-H 5) (NDP kinase homolog 5) (3'-5' exonuclease NME5) (EC 3.1.-.-) (Inhibitor of p53-induced apoptosis-beta) (IPIA-beta) (Testis-specific nm23 homolog) (nm23-H5)	Homo sapiens (Human)	212	NME5
P56715	reviewed	RP1_HUMAN	Oxygen-regulated protein 1 (Retinitis pigmentosa 1 protein) (Retinitis pigmentosa RP1 protein)	Homo sapiens (Human)	2156	RP1
P57076	reviewed	CF298_HUMAN	Cilia- and flagella-associated protein 298 (Protein kurly homolog)	Homo sapiens (Human)	290	CFAP298
P57679	reviewed	EVC_HUMAN	EvC complex member EVC (DWF-1) (Ellis-van Creveld syndrome protein)	Homo sapiens (Human)	992	EVC
P58340	reviewed	MLF1_HUMAN	Myeloid leukemia factor 1 (Myelodysplasia-myeloid leukemia factor 1)	Homo sapiens (Human)	268	MLF1
P59190	reviewed	RAB15_HUMAN	Ras-related protein Rab-15	Homo sapiens (Human)	212	RAB15
P59910	reviewed	DJB13_HUMAN	DnaJ homolog subfamily B member 13 (Testis and spermatogenesis cell-related protein 6) (Testis spermatocyte apoptosis-related gene 6 protein) (Testis spermatogenesis apoptosis-related gene 3 protein) (Testis spermatogenesis apoptosis-related gene 6 protein)	Homo sapiens (Human)	316	DNAJB13
P61006	reviewed	RAB8A_HUMAN	Ras-related protein Rab-8A (EC 3.6.5.2) (Oncogene c-mel)	Homo sapiens (Human)	207	RAB8A
P61026	reviewed	RAB10_HUMAN	Ras-related protein Rab-10 (EC 3.6.5.2)	Homo sapiens (Human)	200	RAB10
P61158	reviewed	ARP3_HUMAN	Actin-related protein 3 (Actin-like protein 3)	Homo sapiens (Human)	418	ACTR3
P61160	reviewed	ARP2_HUMAN	Actin-related protein 2 (Actin-like protein 2)	Homo sapiens (Human)	394	ACTR2
P61421	reviewed	VA0D1_HUMAN	V-type proton ATPase subunit d 1 (V-ATPase subunit d 1) (32 kDa accessory protein) (V-ATPase 40 kDa accessory protein) (V-ATPase AC39 subunit) (p39) (Vacuolar proton pump subunit d 1)	Homo sapiens (Human)	351	ATP6V0D1
P62491	reviewed	RB11A_HUMAN	Ras-related protein Rab-11A (Rab-11) (EC 3.6.5.2) (YL8)	Homo sapiens (Human)	216	RAB11A
P62736	reviewed	ACTA_HUMAN	Actin, aortic smooth muscle (EC 3.6.4.-) (Alpha-actin-2) (Cell growth-inhibiting gene 46 protein) [Cleaved into: Actin, aortic smooth muscle, intermediate form]	Homo sapiens (Human)	377	ACTA2
P63167	reviewed	DYL1_HUMAN	Dynein light chain 1, cytoplasmic (8 kDa dynein light chain) (DLC8) (Dynein light chain LC8-type 1) (Protein inhibitor of neuronal nitric oxide synthase) (PIN)	Homo sapiens (Human)	89	DYNLL1
P68363	reviewed	TBA1B_HUMAN	Tubulin alpha-1B chain (EC 3.6.5.-) (Alpha-tubulin ubiquitous) (Tubulin K-alpha-1) (Tubulin alpha-ubiquitous chain) [Cleaved into: Detyrosinated tubulin alpha-1B chain]	Homo sapiens (Human)	451	TUBA1B
P68366	reviewed	TBA4A_HUMAN	Tubulin alpha-4A chain (EC 3.6.5.-) (Alpha-tubulin 1) (Testis-specific alpha-tubulin) (Tubulin H2-alpha) (Tubulin alpha-1 chain)	Homo sapiens (Human)	448	TUBA4A
P68371	reviewed	TBB4B_HUMAN	Tubulin beta-4B chain (Tubulin beta-2 chain) (Tubulin beta-2C chain)	Homo sapiens (Human)	445	TUBB4B
P78363	reviewed	ABCA4_HUMAN	Retinal-specific phospholipid-transporting ATPase ABCA4 (EC 7.6.2.1) (ATP-binding cassette sub-family A member 4) (RIM ABC transporter) (RIM proteinv) (RmP) (Retinal-specific ATP-binding cassette transporter) (Stargardt disease protein)	Homo sapiens (Human)	2273	ABCA4
P78371	reviewed	TCPB_HUMAN	T-complex protein 1 subunit beta (TCP-1-beta) (CCT-beta)	Homo sapiens (Human)	535	CCT2
P78508	reviewed	KCJ10_HUMAN	ATP-sensitive inward rectifier potassium channel 10 (ATP-dependent inwardly rectifying potassium channel Kir4.1) (Inward rectifier K(+) channel Kir1.2) (Potassium channel, inwardly rectifying subfamily J member 10)	Homo sapiens (Human)	379	KCNJ10
P82279	reviewed	CRUM1_HUMAN	Protein crumbs homolog 1	Homo sapiens (Human)	1406	CRB1
P98161	reviewed	PKD1_HUMAN	Polycystin-1 (PC1) (Autosomal dominant polycystic kidney disease 1 protein)	Homo sapiens (Human)	4303	PKD1
Q00013	reviewed	EM55_HUMAN	55 kDa erythrocyte membrane protein (p55) (Membrane protein, palmitoylated 1)	Homo sapiens (Human)	466	MPP1
Q00532	reviewed	CDKL1_HUMAN	Cyclin-dependent kinase-like 1 (EC 2.7.11.22) (Protein kinase p42 KKIALRE) (Serine/threonine-protein kinase KKIALRE)	Homo sapiens (Human)	357	CDKL1
Q00796	reviewed	DHSO_HUMAN	Sorbitol dehydrogenase (SDH) (EC 1.1.1.-) ((R,R)-butanediol dehydrogenase) (EC 1.1.1.4) (L-iditol 2-dehydrogenase) (EC 1.1.1.14) (Polyol dehydrogenase) (Ribitol dehydrogenase) (RDH) (EC 1.1.1.56) (Xylitol dehydrogenase) (XDH) (EC 1.1.1.9)	Homo sapiens (Human)	357	SORD
Q00LT1	reviewed	PRCD_HUMAN	Photoreceptor disk component PRCD (Progressive rod-cone degeneration protein)	Homo sapiens (Human)	54	PRCD
Q01968	reviewed	OCRL_HUMAN	Inositol polyphosphate 5-phosphatase OCRL (EC 3.1.3.36) (EC 3.1.3.56) (Inositol polyphosphate 5-phosphatase OCRL-1) (OCRL-1) (Lowe oculocerebrorenal syndrome protein) (Phosphatidylinositol 3,4,5-triphosphate 5-phosphatase) (EC 3.1.3.86)	Homo sapiens (Human)	901	OCRL
Q02846	reviewed	GUC2D_HUMAN	Retinal guanylyl cyclase 1 (RETGC-1) (EC 4.6.1.2) (CG-E) (Guanylate cyclase 2D, retinal) (Rod outer segment membrane guanylate cyclase) (ROS-GC)	Homo sapiens (Human)	1103	GUCY2D
Q03135	reviewed	CAV1_HUMAN	Caveolin-1	Homo sapiens (Human)	178	CAV1
Q03395	reviewed	ROM1_HUMAN	Rod outer segment membrane protein 1 (ROSP1) (Tetraspanin-23) (Tspan-23)	Homo sapiens (Human)	351	ROM1
Q04721	reviewed	NOTC2_HUMAN	Neurogenic locus notch homolog protein 2 (Notch 2) (hN2) [Cleaved into: Notch 2 extracellular truncation (N2ECD); Notch 2 intracellular domain (N2ICD)]	Homo sapiens (Human)	2471	NOTCH2
Q05D60	reviewed	DEUP1_HUMAN	Deuterosome assembly protein 1 (Coiled-coil domain-containing protein 67)	Homo sapiens (Human)	604	DEUP1
Q08493	reviewed	PDE4C_HUMAN	3',5'-cyclic-AMP phosphodiesterase 4C (EC 3.1.4.53) (DPDE1) (PDE21) (cAMP-specific phosphodiesterase 4C)	Homo sapiens (Human)	712	PDE4C
Q08AD1	reviewed	CAMP2_HUMAN	Calmodulin-regulated spectrin-associated protein 2 (Calmodulin-regulated spectrin-associated protein 1-like protein 1)	Homo sapiens (Human)	1489	CAMSAP2
Q0VDD8	reviewed	DYH14_HUMAN	Dynein axonemal heavy chain 14 (Axonemal beta dynein heavy chain 14) (Ciliary dynein heavy chain 14)	Homo sapiens (Human)	3507	DNAH14
Q12798	reviewed	CETN1_HUMAN	Centrin-1 (Caltractin isoform 2)	Homo sapiens (Human)	172	CETN1
Q13049	reviewed	TRI32_HUMAN	E3 ubiquitin-protein ligase TRIM32 (EC 2.3.2.27) (72 kDa Tat-interacting protein) (RING-type E3 ubiquitin transferase TRIM32) (Tripartite motif-containing protein 32) (Zinc finger protein HT2A)	Homo sapiens (Human)	653	TRIM32
Q13099	reviewed	IFT88_HUMAN	Intraflagellar transport protein 88 homolog (Recessive polycystic kidney disease protein Tg737 homolog) (Tetratricopeptide repeat protein 10) (TPR repeat protein 10)	Homo sapiens (Human)	824	IFT88
Q13232	reviewed	NDK3_HUMAN	Nucleoside diphosphate kinase 3 (NDK 3) (NDP kinase 3) (EC 2.7.4.6) (DR-nm23) (Nucleoside diphosphate kinase C) (NDPKC) (nm23-H3)	Homo sapiens (Human)	169	NME3
Q13371	reviewed	PHLP_HUMAN	Phosducin-like protein (PHLP)	Homo sapiens (Human)	301	PDCL
Q13402	reviewed	MYO7A_HUMAN	Unconventional myosin-VIIa	Homo sapiens (Human)	2215	MYO7A
Q13432	reviewed	U119A_HUMAN	Protein unc-119 homolog A (Retinal protein 4) (hRG4)	Homo sapiens (Human)	240	UNC119
Q13444	reviewed	ADA15_HUMAN	Disintegrin and metalloproteinase domain-containing protein 15 (ADAM 15) (EC 3.4.24.-) (Metalloprotease RGD disintegrin protein) (Metalloproteinase-like, disintegrin-like, and cysteine-rich protein 15) (MDC-15) (Metargidin)	Homo sapiens (Human)	863	ADAM15
Q13509	reviewed	TBB3_HUMAN	Tubulin beta-3 chain (Tubulin beta-4 chain) (Tubulin beta-III)	Homo sapiens (Human)	450	TUBB3
Q13563	reviewed	PKD2_HUMAN	Polycystin-2 (PC2) (Autosomal dominant polycystic kidney disease type II protein) (Polycystic kidney disease 2 protein) (Polycystwin) (R48321) (Transient receptor potential cation channel subfamily P member 2)	Homo sapiens (Human)	968	PKD2
Q13608	reviewed	PEX6_HUMAN	Peroxisomal ATPase PEX6 (EC 3.6.4.-) (Peroxin-6) (Peroxisomal biogenesis factor 6) (Peroxisomal-type ATPase 1) (Peroxisome assembly factor 2) (PAF-2)	Homo sapiens (Human)	980	PEX6
Q13618	reviewed	CUL3_HUMAN	Cullin-3 (CUL-3)	Homo sapiens (Human)	768	CUL3
Q13733	reviewed	AT1A4_HUMAN	Sodium/potassium-transporting ATPase subunit alpha-4 (Na(+)/K(+) ATPase alpha-4 subunit) (EC 7.2.2.13) (Sodium pump subunit alpha-4)	Homo sapiens (Human)	1029	ATP1A4
Q13885	reviewed	TBB2A_HUMAN	Tubulin beta-2A chain (Tubulin beta class IIa)	Homo sapiens (Human)	445	TUBB2A
Q14028	reviewed	CNGB1_HUMAN	Cyclic nucleotide-gated cation channel beta-1 (Cyclic nucleotide-gated cation channel 4) (CNG channel 4) (CNG-4) (CNG4) (Cyclic nucleotide-gated cation channel gamma) (Cyclic nucleotide-gated cation channel modulatory subunit) (Cyclic nucleotide-gated channel beta-1) (CNG channel beta-1) (Glutamic acid-rich protein) (GARP)	Homo sapiens (Human)	1251	CNGB1
Q14141	reviewed	SEPT6_HUMAN	Septin-6	Homo sapiens (Human)	434	SEPTIN6
Q14203	reviewed	DCTN1_HUMAN	Dynactin subunit 1 (150 kDa dynein-associated polypeptide) (DAP-150) (DP-150) (p135) (p150-glued)	Homo sapiens (Human)	1278	DCTN1
Q14511	reviewed	CASL_HUMAN	Enhancer of filamentation 1 (hEF1) (CRK-associated substrate-related protein) (CAS-L) (CasL) (Cas scaffolding protein family member 2) (CASS2) (Neural precursor cell expressed developmentally down-regulated protein 9) (NEDD-9) (Renal carcinoma antigen NY-REN-12) (p105) [Cleaved into: Enhancer of filamentation 1 p55]	Homo sapiens (Human)	834	NEDD9
Q14679	reviewed	TTLL4_HUMAN	Tubulin monoglutamylase TTLL4 (EC 6.3.2.-) (Protein monoglutamylase TTLL4) (Tubulin--tyrosine ligase-like protein 4)	Homo sapiens (Human)	1199	TTLL4
Q15019	reviewed	SEPT2_HUMAN	Septin-2 (Neural precursor cell expressed developmentally down-regulated protein 5) (NEDD-5)	Homo sapiens (Human)	361	SEPTIN2
Q15051	reviewed	IQCB1_HUMAN	IQ calmodulin-binding motif-containing protein 1 (Nephrocystin-5) (p53 and DNA damage-regulated IQ motif protein) (PIQ)	Homo sapiens (Human)	598	IQCB1
Q15131	reviewed	CDK10_HUMAN	Cyclin-dependent kinase 10 (EC 2.7.11.22) (Cell division protein kinase 10) (Serine/threonine-protein kinase PISSLRE)	Homo sapiens (Human)	360	CDK10
Q15154	reviewed	PCM1_HUMAN	Pericentriolar material 1 protein (PCM-1) (hPCM-1)	Homo sapiens (Human)	2024	PCM1
Q15276	reviewed	RABE1_HUMAN	Rab GTPase-binding effector protein 1 (Rabaptin-4) (Rabaptin-5) (Rabaptin-5alpha) (Renal carcinoma antigen NY-REN-17)	Homo sapiens (Human)	862	RABEP1
Q15329	reviewed	E2F5_HUMAN	Transcription factor E2F5 (E2F-5)	Homo sapiens (Human)	346	E2F5
Q15465	reviewed	SHH_HUMAN	Sonic hedgehog protein (SHH) (EC 3.1.-.-) (HHG-1) (Shh unprocessed N-terminal signaling and C-terminal autoprocessing domains) (ShhNC) [Cleaved into: Sonic hedgehog protein N-product (ShhN) (Shh N-terminal processed signaling domains) (ShhNp)]	Homo sapiens (Human)	462	SHH
Q15506	reviewed	SP17_HUMAN	Sperm surface protein Sp17 (Cancer/testis antigen 22) (CT22) (Sp17-1) (Sperm autoantigenic protein 17) (Sperm protein 17)	Homo sapiens (Human)	151	SPA17
Q15569	reviewed	TESK1_HUMAN	Dual specificity testis-specific protein kinase 1 (EC 2.7.12.1) (Testicular protein kinase 1)	Homo sapiens (Human)	626	TESK1
Q15691	reviewed	MARE1_HUMAN	Microtubule-associated protein RP/EB family member 1 (APC-binding protein EB1) (End-binding protein 1) (EB1)	Homo sapiens (Human)	268	MAPRE1
Q15814	reviewed	TBCC_HUMAN	Tubulin-specific chaperone C (Tubulin-folding cofactor C) (CFC)	Homo sapiens (Human)	346	TBCC
Q15835	reviewed	GRK1_HUMAN	Rhodopsin kinase GRK1 (RK) (EC 2.7.11.14) (G protein-coupled receptor kinase 1)	Homo sapiens (Human)	563	GRK1
Q16181	reviewed	SEPT7_HUMAN	Septin-7 (CDC10 protein homolog)	Homo sapiens (Human)	437	SEPTIN7
Q16254	reviewed	E2F4_HUMAN	Transcription factor E2F4 (E2F-4)	Homo sapiens (Human)	413	E2F4
Q16280	reviewed	CNGA2_HUMAN	Cyclic nucleotide-gated olfactory channel (Cyclic nucleotide-gated cation channel 2) (Cyclic nucleotide-gated channel alpha-2) (CNG channel alpha-2) (CNG-2) (CNG2)	Homo sapiens (Human)	664	CNGA2
Q16384	reviewed	SSX1_HUMAN	Protein SSX1 (Cancer/testis antigen 5.1) (CT5.1) (Synovial sarcoma, X breakpoint 1)	Homo sapiens (Human)	188	SSX1
Q16513	reviewed	PKN2_HUMAN	Serine/threonine-protein kinase N2 (EC 2.7.11.13) (PKN gamma) (Protein kinase C-like 2) (Protein-kinase C-related kinase 2)	Homo sapiens (Human)	984	PKN2
Q17R60	reviewed	IMPG1_HUMAN	Interphotoreceptor matrix proteoglycan 1 (Interphotoreceptor matrix proteoglycan of 150 kDa) (IPM-150) (Sialoprotein associated with cones and rods)	Homo sapiens (Human)	797	IMPG1
Q2KHM9	reviewed	MOONR_HUMAN	Protein moonraker (MNR) (OFD1- and FOPNL-interacting protein)	Homo sapiens (Human)	967	KIAA0753
Q2M1K9	reviewed	ZN423_HUMAN	Zinc finger protein 423 (Olf1/EBF-associated zinc finger protein) (hOAZ) (Smad- and Olf-interacting zinc finger protein)	Homo sapiens (Human)	1284	ZNF423
Q2M1P5	reviewed	KIF7_HUMAN	Kinesin-like protein KIF7	Homo sapiens (Human)	1343	KIF7
Q2M2Z5	reviewed	KIZ_HUMAN	Centrosomal protein kizuna (Polo-like kinase 1 substrate 1)	Homo sapiens (Human)	673	KIZ
Q2MV58	reviewed	TECT1_HUMAN	Tectonic-1	Homo sapiens (Human)	587	TCTN1
Q2NL68	reviewed	PRSR3_HUMAN	Proline and serine-rich protein 3	Homo sapiens (Human)	480	PROSER3
Q2TAC2	reviewed	CCD57_HUMAN	Coiled-coil domain-containing protein 57	Homo sapiens (Human)	915	CCDC57
Q33E94	reviewed	RFX4_HUMAN	Transcription factor RFX4 (Regulatory factor X 4) (Testis development protein NYD-SP10)	Homo sapiens (Human)	735	RFX4
Q3B820	reviewed	F161A_HUMAN	Protein FAM161A	Homo sapiens (Human)	660	FAM161A
Q3KNS1	reviewed	PTHD3_HUMAN	Patched domain-containing protein 3 (Patched-related protein)	Homo sapiens (Human)	954	PTCHD3
Q3SXY8	reviewed	AR13B_HUMAN	ADP-ribosylation factor-like protein 13B (ADP-ribosylation factor-like protein 2-like 1) (ARL2-like protein 1)	Homo sapiens (Human)	428	ARL13B
Q3SXZ7	reviewed	TTLL9_HUMAN	Probable tubulin polyglutamylase TTLL9 (EC 6.3.2.-) (Tubulin--tyrosine ligase-like protein 9)	Homo sapiens (Human)	439	TTLL9
Q3SY00	reviewed	T10IP_HUMAN	Testis-specific protein 10-interacting protein (Tsga10-interacting protein)	Homo sapiens (Human)	556	TSGA10IP
Q3SYG4	reviewed	PTHB1_HUMAN	Protein PTHB1 (Bardet-Biedl syndrome 9 protein) (Parathyroid hormone-responsive B1 gene protein)	Homo sapiens (Human)	887	BBS9
Q3V6T2	reviewed	GRDN_HUMAN	Girdin (Akt phosphorylation enhancer) (APE) (Coiled-coil domain-containing protein 88A) (G alpha-interacting vesicle-associated protein) (GIV) (Girders of actin filament) (Hook-related protein 1) (HkRP1)	Homo sapiens (Human)	1871	CCDC88A
Q3ZCM7	reviewed	TBB8_HUMAN	Tubulin beta-8 chain (Tubulin beta 8 class VIII)	Homo sapiens (Human)	444	TUBB8
Q494V2	reviewed	CP100_HUMAN	Cilia- and flagella-associated protein 100 (Coiled-coil domain-containing protein 37)	Homo sapiens (Human)	611	CFAP100
Q495M9	reviewed	USH1G_HUMAN	pre-mRNA splicing regulator USH1G (Scaffold protein containing ankyrin repeats and SAM domain) (Usher syndrome type-1G protein)	Homo sapiens (Human)	461	USH1G
Q4AC94	reviewed	C2CD3_HUMAN	C2 domain-containing protein 3	Homo sapiens (Human)	2353	C2CD3
Q4G0N8	reviewed	SL9C1_HUMAN	Solute carrier family 9 member C1 (Na(+)/H(+) exchanger 10) (NHE-10) (Sodium/hydrogen exchanger 10) (Solute carrier family 9 member 10) (Sperm-specific Na(+)/H(+) exchanger) (sNHE)	Homo sapiens (Human)	1177	SLC9C1
Q4G0P3	reviewed	HYDIN_HUMAN	Hydrocephalus-inducing protein homolog	Homo sapiens (Human)	5121	HYDIN
Q4G0U5	reviewed	PCDP1_HUMAN	Cilia- and flagella-associated protein 221 (Primary ciliary dyskinesia protein 1)	Homo sapiens (Human)	840	CFAP221
Q4G0X9	reviewed	CCD40_HUMAN	Coiled-coil domain-containing protein 40	Homo sapiens (Human)	1142	CCDC40
Q4LDG9	reviewed	DNAL1_HUMAN	Dynein axonemal light chain 1 (LC1)	Homo sapiens (Human)	190	DNAL1
Q4ZJI4	reviewed	SL9B1_HUMAN	Sodium/hydrogen exchanger 9B1 (Na(+)/H(+) exchanger-like domain-containing protein 1) (NHE domain-containing protein 1) (Sodium/hydrogen exchanger-like domain-containing protein 1) (Solute carrier family 9, subfamily B member 1)	Homo sapiens (Human)	515	SLC9B1
Q53TS8	reviewed	CTSRT_HUMAN	Cation channel sperm-associated targeting subunit tau (CatSper-tau) (Amyotrophic lateral sclerosis 2 chromosomal region candidate gene 11 protein) (C2 calcium-dependent domain-containing protein 6)	Homo sapiens (Human)	1820	C2CD6
Q5BJF6	reviewed	ODFP2_HUMAN	Outer dense fiber protein 2 (Cenexin) (Outer dense fiber of sperm tails protein 2)	Homo sapiens (Human)	829	ODF2
Q5BJH7	reviewed	YIF1B_HUMAN	Protein YIF1B (YIP1-interacting factor homolog B)	Homo sapiens (Human)	314	YIF1B
Q5BN46	reviewed	PIRC1_HUMAN	Piercer of microtubule wall 1 protein (Pierce1) (UPF0691 protein C9orf116) (p53-induced expression in RB-null cells protein 1)	Homo sapiens (Human)	136	PIERCE1
Q5CZC0	reviewed	FSIP2_HUMAN	Fibrous sheath-interacting protein 2	Homo sapiens (Human)	6907	FSIP2
Q5EBL4	reviewed	RIPL1_HUMAN	RILP-like protein 1 (Rab-interacting lysosomal-like protein 1)	Homo sapiens (Human)	403	RILPL1
Q5HYA8	reviewed	MKS3_HUMAN	Meckelin (Meckel syndrome type 3 protein) (Transmembrane protein 67)	Homo sapiens (Human)	995	TMEM67
Q5JQC9	reviewed	AKAP4_HUMAN	A-kinase anchor protein 4 (AKAP-4) (A-kinase anchor protein 82 kDa) (AKAP 82) (hAKAP82) (Major sperm fibrous sheath protein) (HI) (Protein kinase A-anchoring protein 4) (PRKA4)	Homo sapiens (Human)	854	AKAP4
Q5JR98	reviewed	DYLT4_HUMAN	Dynein light chain Tctex-type 4 (Protein N22.1) (Tctex-2-beta) (Tctex1 domain-containing protein 4)	Homo sapiens (Human)	221	DYNLT4
Q5JSH3	reviewed	WDR44_HUMAN	WD repeat-containing protein 44 (Rab11-binding protein) (Rab11BP) (Rabphilin-11)	Homo sapiens (Human)	913	WDR44
Q5JST6	reviewed	EFHC2_HUMAN	EF-hand domain-containing family member C2	Homo sapiens (Human)	749	EFHC2
Q5JTW2	reviewed	CEP78_HUMAN	Centrosomal protein of 78 kDa (Cep78)	Homo sapiens (Human)	689	CEP78
Q5JVL4	reviewed	EFHC1_HUMAN	EF-hand domain-containing protein 1 (Myoclonin-1)	Homo sapiens (Human)	640	EFHC1
Q5NUL3	reviewed	FFAR4_HUMAN	Free fatty acid receptor 4 (G-protein coupled receptor 120) (G-protein coupled receptor 129) (G-protein coupled receptor GT01) (G-protein coupled receptor PGR4) (Omega-3 fatty acid receptor 1)	Homo sapiens (Human)	361	FFAR4
Q5T0N1	reviewed	CFA70_HUMAN	Cilia- and flagella-associated protein 70 (Tetratricopeptide repeat protein 18) (TPR repeat protein 18)	Homo sapiens (Human)	1121	CFAP70
Q5T0N5	reviewed	FBP1L_HUMAN	Formin-binding protein 1-like (Transducer of Cdc42-dependent actin assembly protein 1) (Toca-1)	Homo sapiens (Human)	605	FNBP1L
Q5T1H1	reviewed	EYS_HUMAN	Protein eyes shut homolog (Epidermal growth factor-like protein 10) (EGF-like protein 10) (Epidermal growth factor-like protein 11) (EGF-like protein 11) (Protein spacemaker homolog)	Homo sapiens (Human)	3165	EYS
Q5T2S8	reviewed	ODAD2_HUMAN	Outer dynein arm-docking complex subunit 2 (Armadillo repeat-containing protein 4)	Homo sapiens (Human)	1044	ODAD2
Q5T5P2	reviewed	SKT_HUMAN	Sickle tail protein homolog	Homo sapiens (Human)	1943	KIAA1217
Q5T655	reviewed	CFA58_HUMAN	Cilia- and flagella-associated protein 58 (Coiled-coil domain-containing protein 147)	Homo sapiens (Human)	872	CFAP58
Q5T7B8	reviewed	KIF24_HUMAN	Kinesin-like protein KIF24	Homo sapiens (Human)	1368	KIF24
Q5T7V8	reviewed	GORAB_HUMAN	RAB6-interacting golgin (N-terminal kinase-like-binding protein 1) (NTKL-BP1) (NTKL-binding protein 1) (hNTKL-BP1) (SCY1-like 1-binding protein 1) (SCYL1-BP1) (SCYL1-binding protein 1)	Homo sapiens (Human)	369	GORAB
Q5TB80	reviewed	CE162_HUMAN	Centrosomal protein of 162 kDa (Cep162) (Protein QN1 homolog)	Homo sapiens (Human)	1403	CEP162
Q5TD94	reviewed	RSH4A_HUMAN	Radial spoke head protein 4 homolog A (Radial spoke head-like protein 3)	Homo sapiens (Human)	716	RSPH4A
Q5THR3	reviewed	EFCB6_HUMAN	EF-hand calcium-binding domain-containing protein 6 (CAP-binding protein complex-interacting protein 1) (DJ-1-binding protein) (DJBP)	Homo sapiens (Human)	1501	EFCAB6
Q5TZA2	reviewed	CROCC_HUMAN	Rootletin (Ciliary rootlet coiled-coil protein)	Homo sapiens (Human)	2017	CROCC
Q5U5Z8	reviewed	CBPC2_HUMAN	Cytosolic carboxypeptidase 2 (EC 3.4.17.-) (ATP/GTP-binding protein-like 2) (Protein deglutamylase CCP2)	Homo sapiens (Human)	902	AGBL2
Q5VT06	reviewed	CE350_HUMAN	Centrosome-associated protein 350 (Cep350) (Centrosome-associated protein of 350 kDa)	Homo sapiens (Human)	3117	CEP350
Q5VTT2	reviewed	CFA95_HUMAN	Cilia- and flagella-associated protein 95	Homo sapiens (Human)	229	CFAP95
Q5VU57	reviewed	CBPC6_HUMAN	Cytosolic carboxypeptidase 6 (EC 3.4.17.24) (ATP/GTP-binding protein-like 4) (Protein deglutamylase CCP6)	Homo sapiens (Human)	503	AGBL4
Q5W5X9	reviewed	TTC23_HUMAN	Tetratricopeptide repeat protein 23 (TPR repeat protein 23) (Cervical cancer proto-oncogene 8 protein) (HCC-8)	Homo sapiens (Human)	447	TTC23
Q66GS9	reviewed	CP135_HUMAN	Centrosomal protein of 135 kDa (Cep135) (Centrosomal protein 4)	Homo sapiens (Human)	1140	CEP135
Q68CZ1	reviewed	FTM_HUMAN	Protein fantom (Nephrocystin-8) (RPGR-interacting protein 1-like protein) (RPGRIP1-like protein)	Homo sapiens (Human)	1315	RPGRIP1L
Q68DC2	reviewed	ANKS6_HUMAN	Ankyrin repeat and SAM domain-containing protein 6 (Ankyrin repeat domain-containing protein 14) (SamCystin) (Sterile alpha motif domain-containing protein 6) (SAM domain-containing protein 6)	Homo sapiens (Human)	871	ANKS6
Q6EMB2	reviewed	TTLL5_HUMAN	Tubulin polyglutamylase TTLL5 (EC 6.3.2.-) (SRC1 and TIF2-associated modulatory protein) (STAMP protein) (Tubulin--tyrosine ligase-like protein 5)	Homo sapiens (Human)	1281	TTLL5
Q6FGH9	unreviewed	Q6FGH9_HUMAN	Dynein light chain	Homo sapiens (Human)	89	DNCL1
Q6IBS0	reviewed	TWF2_HUMAN	Twinfilin-2 (A6-related protein) (hA6RP) (Protein tyrosine kinase 9-like) (Twinfilin-1-like protein)	Homo sapiens (Human)	349	TWF2
Q6IE81	reviewed	JADE1_HUMAN	Protein Jade-1 (Jade family PHD finger protein 1) (PHD finger protein 17)	Homo sapiens (Human)	842	JADE1
Q6IPM2	reviewed	IQCE_HUMAN	IQ domain-containing protein E	Homo sapiens (Human)	695	IQCE
Q6IQ19	reviewed	CCSAP_HUMAN	Centriole, cilia and spindle-associated protein	Homo sapiens (Human)	270	CCSAP
Q6IQ55	reviewed	TTBK2_HUMAN	Tau-tubulin kinase 2 (EC 2.7.11.1)	Homo sapiens (Human)	1244	TTBK2
Q6NUS6	reviewed	TECT3_HUMAN	Tectonic-3	Homo sapiens (Human)	607	TCTN3
Q6NXT6	reviewed	TAPT1_HUMAN	Transmembrane anterior posterior transformation protein 1 homolog (Cytomegalovirus partial fusion receptor)	Homo sapiens (Human)	567	TAPT1
Q6P597	reviewed	KLC3_HUMAN	Kinesin light chain 3 (KLC2-like) (kinesin light chain 2)	Homo sapiens (Human)	504	KLC3
Q6PEY2	reviewed	TBA3E_HUMAN	Tubulin alpha-3E chain (EC 3.6.5.-) (Alpha-tubulin 3E) [Cleaved into: Detyrosinated tubulin alpha-3E chain]	Homo sapiens (Human)	450	TUBA3E
Q6Q759	reviewed	SPG17_HUMAN	Sperm-associated antigen 17 (Projection protein PF6 homolog)	Homo sapiens (Human)	2223	SPAG17
Q6SA08	reviewed	TSSK4_HUMAN	Testis-specific serine/threonine-protein kinase 4 (TSK-4) (TSSK-4) (Testis-specific kinase 4) (EC 2.7.11.1) (Serine/threonine-protein kinase 22E)	Homo sapiens (Human)	328	TSSK4
Q6UX40	reviewed	TM107_HUMAN	Transmembrane protein 107	Homo sapiens (Human)	140	TMEM107
Q6XZF7	reviewed	DNMBP_HUMAN	Dynamin-binding protein (Scaffold protein Tuba)	Homo sapiens (Human)	1577	DNMBP
Q6ZR08	reviewed	DYH12_HUMAN	Dynein axonemal heavy chain 12 (Axonemal beta dynein heavy chain 12) (Axonemal dynein heavy chain 12-like protein) (Axonemal dynein heavy chain 7-like protein) (Ciliary dynein heavy chain 12) (Dynein axonemal heavy chain 7-like) (Dynein heavy chain domain-containing protein 2)	Homo sapiens (Human)	3092	DNAH12
Q6ZT98	reviewed	TTLL7_HUMAN	Tubulin polyglutamylase TTLL7 (EC 6.3.2.-) (Testis development protein NYD-SP30) (Tubulin--tyrosine ligase-like protein 7)	Homo sapiens (Human)	887	TTLL7
Q6ZTR5	reviewed	CFA47_HUMAN	Cilia- and flagella-associated protein 47	Homo sapiens (Human)	3187	CFAP47
Q6ZTW0	reviewed	TPGS1_HUMAN	Tubulin polyglutamylase complex subunit 1 (PGs1)	Homo sapiens (Human)	290	TPGS1
Q6ZU64	reviewed	CFA65_HUMAN	Cilia- and flagella-associated protein 65 (Coiled-coil domain-containing protein 108)	Homo sapiens (Human)	1925	CFAP65
Q6ZW61	reviewed	BBS12_HUMAN	Bardet-Biedl syndrome 12 protein	Homo sapiens (Human)	710	BBS12
Q6ZW76	reviewed	ANKS3_HUMAN	Ankyrin repeat and SAM domain-containing protein 3	Homo sapiens (Human)	656	ANKS3
Q71U36	reviewed	TBA1A_HUMAN	Tubulin alpha-1A chain (EC 3.6.5.-) (Alpha-tubulin 3) (Tubulin B-alpha-1) (Tubulin alpha-3 chain) [Cleaved into: Detyrosinated tubulin alpha-1A chain]	Homo sapiens (Human)	451	TUBA1A
Q7RTP6	reviewed	MICA3_HUMAN	[F-actin]-monooxygenase MICAL3 (EC 1.14.13.225) (Molecule interacting with CasL protein 3) (MICAL-3)	Homo sapiens (Human)	2002	MICAL3
Q7RTX7	reviewed	CTSR4_HUMAN	Cation channel sperm-associated protein 4 (CatSper4)	Homo sapiens (Human)	472	CATSPER4
Q7Z3E5	reviewed	ARMC9_HUMAN	LisH domain-containing protein ARMC9 (Armadillo repeat-containing protein 9) (Melanoma/melanocyte-specific tumor antigen KU-MEL-1) (NS21)	Homo sapiens (Human)	818	ARMC9
Q7Z3Z2	reviewed	RD3_HUMAN	Protein RD3 (Retinal degeneration protein 3)	Homo sapiens (Human)	195	RD3
Q7Z494	reviewed	NPHP3_HUMAN	Nephrocystin-3	Homo sapiens (Human)	1330	NPHP3
Q7Z4L5	reviewed	TT21B_HUMAN	Tetratricopeptide repeat protein 21B (TPR repeat protein 21B) (Intraflagellar transport 139 homolog)	Homo sapiens (Human)	1316	TTC21B
Q7Z4T9	reviewed	CFA91_HUMAN	Cilia- and flagella-associated protein 91 (CFAP91) (AMY-1-associating protein expressed in testis 1) (AAT-1) (MYCBP/AMY-1-associated testis-expressed protein 1) (Protein MAATS1)	Homo sapiens (Human)	767	CFAP91
Q7Z5V6	reviewed	SAXO4_HUMAN	Stabilizer of axonemal microtubules 4 (Protein phosphatase 1 regulatory subunit 32)	Homo sapiens (Human)	425	SAXO4
Q7Z7H3	reviewed	CATIP_HUMAN	Ciliogenesis-associated TTC17-interacting protein	Homo sapiens (Human)	387	CATIP
Q86SG6	reviewed	NEK8_HUMAN	Serine/threonine-protein kinase Nek8 (EC 2.7.11.1) (Never in mitosis A-related kinase 8) (NimA-related protein kinase 8) (Nima-related protein kinase 12a)	Homo sapiens (Human)	692	NEK8
Q86SQ7	reviewed	SDCG8_HUMAN	Serologically defined colon cancer antigen 8 (Antigen NY-CO-8) (Centrosomal colon cancer autoantigen protein) (hCCCAP)	Homo sapiens (Human)	713	SDCCAG8
Q86UC2	reviewed	RSPH3_HUMAN	Radial spoke head protein 3 homolog (A-kinase anchor protein RSPH3) (Radial spoke head-like protein 2)	Homo sapiens (Human)	560	RSPH3
Q86UD5	reviewed	SL9B2_HUMAN	Sodium/hydrogen exchanger 9B2 (Na(+)/H(+) exchanger NHA2) (Na(+)/H(+) exchanger-like domain-containing protein 2) (NHE domain-containing protein 2) (Sodium/hydrogen exchanger-like domain-containing protein 2) (Solute carrier family 9 subfamily B member 2)	Homo sapiens (Human)	537	SLC9B2
Q86UK5	reviewed	LBN_HUMAN	Limbin (Ellis-van Creveld syndrome protein 2) (EVC2)	Homo sapiens (Human)	1308	EVC2
Q86UL8	reviewed	MAGI2_HUMAN	Membrane-associated guanylate kinase, WW and PDZ domain-containing protein 2 (Atrophin-1-interacting protein 1) (AIP-1) (Atrophin-1-interacting protein A) (Membrane-associated guanylate kinase inverted 2) (MAGI-2)	Homo sapiens (Human)	1455	MAGI2
Q86V48	reviewed	LUZP1_HUMAN	Leucine zipper protein 1	Homo sapiens (Human)	1076	LUZP1
Q86VH2	reviewed	KIF27_HUMAN	Kinesin-like protein KIF27	Homo sapiens (Human)	1401	KIF27
Q86VQ0	reviewed	LCA5_HUMAN	Lebercilin (Leber congenital amaurosis 5 protein)	Homo sapiens (Human)	697	LCA5
Q86VV8	reviewed	RTTN_HUMAN	Rotatin	Homo sapiens (Human)	2226	RTTN
Q86X45	reviewed	DAA11_HUMAN	Dynein axonemal assembly factor 11 (DNAAF11) (Leucine-rich repeat-containing protein 6) (Leucine-rich testis-specific protein) (Protein tilB homolog) (Testis-specific leucine-rich repeat protein)	Homo sapiens (Human)	466	DNAAF11
Q86XM0	reviewed	CTSRD_HUMAN	Cation channel sperm-associated auxiliary subunit delta (CatSper-delta) (CatSperdelta) (Transmembrane protein 146)	Homo sapiens (Human)	798	CATSPERD
Q86XQ3	reviewed	CTSR3_HUMAN	Cation channel sperm-associated protein 3 (CatSper3) (Ca(v)-like protein) (One-repeat calcium channel-like protein)	Homo sapiens (Human)	398	CATSPER3
Q86Y56	reviewed	DAAF5_HUMAN	Dynein axonemal assembly factor 5 (HEAT repeat-containing protein 2)	Homo sapiens (Human)	855	DNAAF5
Q86YF9	reviewed	DZIP1_HUMAN	Cilium assembly protein DZIP1 (DAZ-interacting protein 1/2) (DAZ-interacting zinc finger protein 1)	Homo sapiens (Human)	867	DZIP1
Q86YT6	reviewed	MIB1_HUMAN	E3 ubiquitin-protein ligase MIB1 (EC 2.3.2.27) (DAPK-interacting protein 1) (DIP-1) (Mind bomb homolog 1) (RING-type E3 ubiquitin transferase MIB1) (Zinc finger ZZ type with ankyrin repeat domain protein 2)	Homo sapiens (Human)	1006	MIB1
Q8IV77	reviewed	CNGA4_HUMAN	Cyclic nucleotide-gated cation channel alpha-4 (Cyclic nucleotide-gated channel alpha-4) (CNG channel alpha-4) (CNG-4) (CNG4)	Homo sapiens (Human)	575	CNGA4
Q8IVD9	reviewed	NUDC3_HUMAN	NudC domain-containing protein 3	Homo sapiens (Human)	361	NUDCD3
Q8IVF4	reviewed	DYH10_HUMAN	Dynein axonemal heavy chain 10 (Axonemal beta dynein heavy chain 10) (Ciliary dynein heavy chain 10)	Homo sapiens (Human)	4471	DNAH10
Q8IVG9	reviewed	HUNIN_HUMAN	Humanin (Humanin mitochondrial) (HNM)	Homo sapiens (Human)	24	MT-RNR2
Q8IW35	reviewed	CEP97_HUMAN	Centrosomal protein of 97 kDa (Cep97) (Leucine-rich repeat and IQ domain-containing protein 2)	Homo sapiens (Human)	865	CEP97
Q8IW40	reviewed	CC103_HUMAN	Coiled-coil domain-containing protein 103	Homo sapiens (Human)	242	CCDC103
Q8IWG1	reviewed	DNAI3_HUMAN	Dynein axonemal intermediate chain 3 (Testis development protein NYD-SP29) (WD repeat-containing protein 63)	Homo sapiens (Human)	891	DNAI3
Q8IWN7	reviewed	RP1L1_HUMAN	Retinitis pigmentosa 1-like 1 protein	Homo sapiens (Human)	2400	RP1L1
Q8IWZ6	reviewed	BBS7_HUMAN	Bardet-Biedl syndrome 7 protein (BBS2-like protein 1)	Homo sapiens (Human)	715	BBS7
Q8IXS2	reviewed	DRC2_HUMAN	Dynein regulatory complex subunit 2 (Coiled-coil domain-containing protein 65) (Testis development protein NYD-SP28)	Homo sapiens (Human)	484	CCDC65
Q8IY31	reviewed	IFT20_HUMAN	Intraflagellar transport protein 20 homolog (hIFT20)	Homo sapiens (Human)	132	IFT20
Q8IY82	reviewed	DRC7_HUMAN	Dynein regulatory complex subunit 7 (Coiled-coil domain-containing protein 135) (Coiled-coil domain-containing protein lobo homolog)	Homo sapiens (Human)	874	DRC7
Q8IYE1	reviewed	CCD13_HUMAN	Coiled-coil domain-containing protein 13	Homo sapiens (Human)	715	CCDC13
Q8IYG6	reviewed	LRC56_HUMAN	Leucine-rich repeat-containing protein 56	Homo sapiens (Human)	542	LRRC56
Q8IYI6	reviewed	EXOC8_HUMAN	Exocyst complex component 8 (Exocyst complex 84 kDa subunit)	Homo sapiens (Human)	725	EXOC8
Q8IYM1	reviewed	SEP12_HUMAN	Septin-12	Homo sapiens (Human)	358	SEPTIN12
Q8IYR0	reviewed	CF206_HUMAN	Cilia- and flagella-associated protein 206	Homo sapiens (Human)	622	CFAP206
Q8IYX7	reviewed	SAXO1_HUMAN	Stabilizer of axonemal microtubules 1	Homo sapiens (Human)	474	SAXO1
Q8IYY4	reviewed	DZI1L_HUMAN	Cilium assembly protein DZIP1L (DAZ-interacting zinc finger protein 1-like)	Homo sapiens (Human)	767	DZIP1L
Q8IZL9	reviewed	CDK20_HUMAN	Cyclin-dependent kinase 20 (EC 2.7.11.22) (CDK-activating kinase p42) (CAK-kinase p42) (Cell cycle-related kinase) (Cell division protein kinase 20) (Cyclin-dependent protein kinase H) (Cyclin-kinase-activating kinase p42)	Homo sapiens (Human)	346	CDK20
Q8N0X2	reviewed	SPG16_HUMAN	Sperm-associated antigen 16 protein (Pf20 protein homolog)	Homo sapiens (Human)	631	SPAG16
Q8N136	reviewed	DAW1_HUMAN	Dynein assembly factor with WD repeat domains 1 (Outer row dynein assembly protein 16 homolog) (WD repeat-containing protein 69)	Homo sapiens (Human)	415	DAW1
Q8N137	reviewed	CNTRB_HUMAN	Centrobin (Centrosomal BRCA2-interacting protein) (LYST-interacting protein 8)	Homo sapiens (Human)	903	CNTROB
Q8N157	reviewed	AHI1_HUMAN	Jouberin (Abelson helper integration site 1 protein homolog) (AHI-1)	Homo sapiens (Human)	1196	AHI1
Q8N1V2	reviewed	CFA52_HUMAN	Cilia- and flagella-associated protein 52 (WD repeat-containing protein 16) (WD40-repeat protein up-regulated in HCC)	Homo sapiens (Human)	620	CFAP52
Q8N271	reviewed	PROM2_HUMAN	Prominin-2 (PROM-2) (Prominin-like protein 2) (hPROML2)	Homo sapiens (Human)	834	PROM2
Q8N3I7	reviewed	BBS5_HUMAN	Bardet-Biedl syndrome 5 protein	Homo sapiens (Human)	341	BBS5
Q8N3Y1	reviewed	FBXW8_HUMAN	F-box/WD repeat-containing protein 8 (F-box and WD-40 domain-containing protein 8) (F-box only protein 29)	Homo sapiens (Human)	598	FBXW8
Q8N427	reviewed	TXND3_HUMAN	Thioredoxin domain-containing protein 3 (3'-5' exonuclease NME8) (EC 3.1.-.-) (NM23-H8) (NME/NM23 family member 8) (Spermatid-specific thioredoxin-2) (Sptrx-2)	Homo sapiens (Human)	588	NME8
Q8N5Z5	reviewed	KCD17_HUMAN	BTB/POZ domain-containing protein KCTD17	Homo sapiens (Human)	314	KCTD17
Q8N6U8	reviewed	GP161_HUMAN	G-protein coupled receptor 161 (G-protein coupled receptor RE2)	Homo sapiens (Human)	529	GPR161
Q8N7U6	reviewed	EFHB_HUMAN	EF-hand domain-containing family member B (Cilia- and flagella-associated protein 21)	Homo sapiens (Human)	833	EFHB
Q8N7X0	reviewed	ADGB_HUMAN	Androglobin	Homo sapiens (Human)	1667	ADGB
Q8N841	reviewed	TTLL6_HUMAN	Tubulin polyglutamylase TTLL6 (EC 6.3.2.-) (Protein polyglutamylase TTLL6) (Tubulin--tyrosine ligase-like protein 6)	Homo sapiens (Human)	891	TTLL6
Q8N865	reviewed	SMIP4_HUMAN	Sperm-associated microtubule inner protein 4	Homo sapiens (Human)	590	SPMIP4
Q8N960	reviewed	CE120_HUMAN	Centrosomal protein of 120 kDa (Cep120) (Coiled-coil domain-containing protein 100)	Homo sapiens (Human)	986	CEP120
Q8N9W5	reviewed	DAAF3_HUMAN	Dynein axonemal assembly factor 3	Homo sapiens (Human)	541	DNAAF3
Q8NA54	reviewed	IQUB_HUMAN	IQ motif and ubiquitin-like domain-containing protein	Homo sapiens (Human)	791	IQUB
Q8NA56	reviewed	TTC29_HUMAN	Tetratricopeptide repeat protein 29 (TPR repeat protein 29) (Protein TBPP2A) (Testis development protein NYD-SP14)	Homo sapiens (Human)	475	TTC29
Q8NBT0	reviewed	POC1A_HUMAN	POC1 centriolar protein homolog A (Pix2) (Proteome of centriole protein 1A) (WD repeat-containing protein 51A)	Homo sapiens (Human)	407	POC1A
Q8NCM8	reviewed	DYHC2_HUMAN	Cytoplasmic dynein 2 heavy chain 1 (Cytoplasmic dynein 2 heavy chain) (Dynein cytoplasmic heavy chain 2) (Dynein heavy chain 11) (hDHC11) (Dynein heavy chain isotype 1B)	Homo sapiens (Human)	4307	DYNC2H1
Q8NCR6	reviewed	SMIP6_HUMAN	Sperm microtubule inner protein 6 (Ciliated bronchial epithelial protein 1) (Spermatid-specific manchette-related protein 1) (Testis development protein NYD-SP22)	Homo sapiens (Human)	262	SPMIP6
Q8NCW5	reviewed	NNRE_HUMAN	NAD(P)H-hydrate epimerase (EC 5.1.99.6) (Apolipoprotein A-I-binding protein) (AI-BP) (NAD(P)HX epimerase) (NAXE) (YjeF N-terminal domain-containing protein 1) (YjeF_N1)	Homo sapiens (Human)	288	NAXE
Q8NCW6	reviewed	GLT11_HUMAN	Polypeptide N-acetylgalactosaminyltransferase 11 (EC 2.4.1.41) (Polypeptide GalNAc transferase 11) (GalNAc-T11) (pp-GaNTase 11) (Protein-UDP acetylgalactosaminyltransferase 11) (UDP-GalNAc:polypeptide N-acetylgalactosaminyltransferase 11)	Homo sapiens (Human)	608	GALNT11
Q8NDM7	reviewed	CFA43_HUMAN	Cilia- and flagella-associated protein 43 (WD repeat-containing protein 96)	Homo sapiens (Human)	1665	CFAP43
Q8NDW8	reviewed	TT21A_HUMAN	Tetratricopeptide repeat protein 21A (TPR repeat protein 21A) (Stress-inducible protein 2)	Homo sapiens (Human)	1320	TTC21A
Q8NEC5	reviewed	CTSR1_HUMAN	Cation channel sperm-associated protein 1 (CatSper1) (hCatSper)	Homo sapiens (Human)	780	CATSPER1
Q8NEE6	reviewed	FXL13_HUMAN	F-box and leucine-rich repeat protein 13 (Dynein regulatory complex subunit 6) (F-box/LRR-repeat protein 13)	Homo sapiens (Human)	735	FBXL13
Q8NEH6	reviewed	MNS1_HUMAN	Meiosis-specific nuclear structural protein 1	Homo sapiens (Human)	495	MNS1
Q8NEP3	reviewed	DAAF1_HUMAN	Dynein axonemal assembly factor 1 (Leucine-rich repeat-containing protein 50)	Homo sapiens (Human)	725	DNAAF1
Q8NEZ3	reviewed	WDR19_HUMAN	WD repeat-containing protein 19 (Intraflagellar transport 144 homolog)	Homo sapiens (Human)	1342	WDR19
Q8NFG4	reviewed	FLCN_HUMAN	Folliculin (BHD skin lesion fibrofolliculoma protein) (Birt-Hogg-Dube syndrome protein)	Homo sapiens (Human)	579	FLCN
Q8NFJ9	reviewed	BBS1_HUMAN	Bardet-Biedl syndrome 1 protein (BBS2-like protein 2)	Homo sapiens (Human)	593	BBS1
Q8NFU1	reviewed	BEST2_HUMAN	Bestrophin-2 (Vitelliform macular dystrophy 2-like protein 1)	Homo sapiens (Human)	509	BEST2
Q8NHH1	reviewed	TTL11_HUMAN	Tubulin polyglutamylase TTLL11 (EC 6.3.2.-) (Tubulin--tyrosine ligase-like protein 11)	Homo sapiens (Human)	710	TTLL11
Q8NHQ1	reviewed	CEP70_HUMAN	Centrosomal protein of 70 kDa (Cep70) (p10-binding protein)	Homo sapiens (Human)	597	CEP70
Q8NHU2	reviewed	CFA61_HUMAN	Cilia- and flagella-associated protein 61	Homo sapiens (Human)	1237	CFAP61
Q8NHY3	reviewed	GA2L2_HUMAN	GAS2-like protein 2 (GAS2-related protein on chromosome 17) (Growth arrest-specific protein 2-like 2)	Homo sapiens (Human)	880	GAS2L2
Q8TAG9	reviewed	EXOC6_HUMAN	Exocyst complex component 6 (Exocyst complex component Sec15A) (SEC15-like protein 1)	Homo sapiens (Human)	804	EXOC6
Q8TAM1	reviewed	BBS10_HUMAN	Bardet-Biedl syndrome 10 protein	Homo sapiens (Human)	723	BBS10
Q8TAM2	reviewed	TTC8_HUMAN	Tetratricopeptide repeat protein 8 (TPR repeat protein 8) (Bardet-Biedl syndrome 8 protein)	Homo sapiens (Human)	541	TTC8
Q8TAP8	reviewed	PPR35_HUMAN	Protein phosphatase 1 regulatory subunit 35	Homo sapiens (Human)	253	PPP1R35
Q8TBY8	reviewed	PMFBP_HUMAN	Polyamine-modulated factor 1-binding protein 1 (PMF-1-binding protein)	Homo sapiens (Human)	1007	PMFBP1
Q8TBY9	reviewed	CF251_HUMAN	Cilia- and flagella-associated protein 251 (WD repeat-containing protein 66)	Homo sapiens (Human)	1149	CFAP251
Q8TC29	reviewed	ENKUR_HUMAN	Enkurin	Homo sapiens (Human)	256	ENKUR
Q8TC44	reviewed	POC1B_HUMAN	POC1 centriolar protein homolog B (Pix1) (Proteome of centriole protein 1B) (WD repeat-containing protein 51B)	Homo sapiens (Human)	478	POC1B
Q8TC84	reviewed	FANK1_HUMAN	Fibronectin type 3 and ankyrin repeat domains protein 1	Homo sapiens (Human)	345	FANK1
Q8TCI5	reviewed	CMAP3_HUMAN	Ciliary microtubule-associated protein 3 (Protein pitchfork)	Homo sapiens (Human)	191	CIMAP3
Q8TCU4	reviewed	ALMS1_HUMAN	Centrosome-associated protein ALMS1 (Alstrom syndrome protein 1)	Homo sapiens (Human)	4168	ALMS1
Q8TCX1	reviewed	DC2L1_HUMAN	Cytoplasmic dynein 2 light intermediate chain 1 (Dynein 2 light intermediate chain)	Homo sapiens (Human)	351	DYNC2LI1
Q8TD08	reviewed	MK15_HUMAN	Mitogen-activated protein kinase 15 (MAP kinase 15) (MAPK 15) (EC 2.7.11.24) (Extracellular signal-regulated kinase 7) (ERK-7) (Extracellular signal-regulated kinase 8) (ERK-8)	Homo sapiens (Human)	544	MAPK15
Q8TD57	reviewed	DYH3_HUMAN	Dynein axonemal heavy chain 3 (Axonemal beta dynein heavy chain 3) (HsADHC3) (Ciliary dynein heavy chain 3) (Dnahc3-b)	Homo sapiens (Human)	4116	DNAH3
Q8TDM6	reviewed	DLG5_HUMAN	Disks large homolog 5 (Discs large protein P-dlg) (Placenta and prostate DLG)	Homo sapiens (Human)	1919	DLG5
Q8TDR0	reviewed	MIPT3_HUMAN	TRAF3-interacting protein 1 (Interleukin-13 receptor alpha 1-binding protein 1) (Intraflagellar transport protein 54 homolog) (Microtubule-interacting protein associated with TRAF3) (MIP-T3)	Homo sapiens (Human)	691	TRAF3IP1
Q8TDX9	reviewed	PK1L1_HUMAN	Polycystin-1-like protein 1 (Polycystin-1L1) (PC1-like 1 protein) (Polycystic kidney disease protein 1-like 1)	Homo sapiens (Human)	2849	PKD1L1
Q8TE57	reviewed	ATS16_HUMAN	A disintegrin and metalloproteinase with thrombospondin motifs 16 (ADAM-TS 16) (ADAM-TS16) (ADAMTS-16) (EC 3.4.24.-)	Homo sapiens (Human)	1224	ADAMTS16
Q8TE73	reviewed	DYH5_HUMAN	Dynein axonemal heavy chain 5 (Axonemal beta dynein heavy chain 5) (Ciliary dynein heavy chain 5)	Homo sapiens (Human)	4624	DNAH5
Q8TES7	reviewed	FBF1_HUMAN	Fas-binding factor 1 (FBF-1) (Protein albatross)	Homo sapiens (Human)	1133	FBF1
Q8TF09	reviewed	DLRB2_HUMAN	Dynein light chain roadblock-type 2 (Dynein light chain 2B, cytoplasmic) (Roadblock domain-containing protein 2)	Homo sapiens (Human)	96	DYNLRB2
Q8WUE5	reviewed	CT55_HUMAN	Cancer/testis antigen 55 (Tumor antigen BJ-HCC-20)	Homo sapiens (Human)	264	CT55
Q8WVR3	reviewed	TPC14_HUMAN	Trafficking protein particle complex subunit 14 (Microtubule-associated protein 11)	Homo sapiens (Human)	580	TRAPPC14
Q8WVS4	reviewed	DC2I1_HUMAN	Cytoplasmic dynein 2 intermediate chain 1 (Dynein 2 intermediate chain 1) (WD repeat-containing protein 60)	Homo sapiens (Human)	1066	DYNC2I1
Q8WW24	reviewed	TEKT4_HUMAN	Tektin-4	Homo sapiens (Human)	435	TEKT4
Q8WW35	reviewed	DYT2B_HUMAN	Dynein light chain Tctex-type protein 2B (Tctex1 domain-containing protein 2)	Homo sapiens (Human)	142	DYNLT2B
Q8WWB3	reviewed	DYDC1_HUMAN	DPY30 domain-containing protein 1	Homo sapiens (Human)	177	DYDC1
Q8WWU5	reviewed	TCP11_HUMAN	T-complex protein 11 homolog	Homo sapiens (Human)	503	TCP11
Q8WXH0	reviewed	SYNE2_HUMAN	Nesprin-2 (KASH domain-containing protein 2) (KASH2) (Nuclear envelope spectrin repeat protein 2) (Nucleus and actin connecting element protein) (Protein NUANCE) (Synaptic nuclear envelope protein 2) (Syne-2)	Homo sapiens (Human)	6885	SYNE2
Q8WXU2	reviewed	DAAF4_HUMAN	Dynein axonemal assembly factor 4 (Dyslexia susceptibility 1 candidate gene 1 protein)	Homo sapiens (Human)	420	DNAAF4
Q8WXW3	reviewed	PIBF1_HUMAN	Progesterone-induced-blocking factor 1 (PIBF) (Centrosomal protein of 90 kDa) (CEP90)	Homo sapiens (Human)	757	PIBF1
Q8WXX0	reviewed	DYH7_HUMAN	Dynein axonemal heavy chain 7 (Axonemal beta dynein heavy chain 7) (Ciliary dynein heavy chain 7) (Dynein heavy chain-like protein 2) (hDHC2)	Homo sapiens (Human)	4024	DNAH7
Q8WYA0	reviewed	IFT81_HUMAN	Intraflagellar transport protein 81 homolog (Carnitine deficiency-associated protein expressed in ventricle 1) (CDV-1)	Homo sapiens (Human)	676	IFT81
Q8WYR4	reviewed	RSPH1_HUMAN	Radial spoke head 1 homolog (Cancer/testis antigen 79) (CT79) (Male meiotic metaphase chromosome-associated acidic protein) (Meichroacidin) (Testis-specific gene A2 protein)	Homo sapiens (Human)	309	RSPH1
Q92538	reviewed	GBF1_HUMAN	Golgi-specific brefeldin A-resistance guanine nucleotide exchange factor 1 (BFA-resistant GEF 1)	Homo sapiens (Human)	1860	GBF1
Q92633	reviewed	LPAR1_HUMAN	Lysophosphatidic acid receptor 1 (LPA receptor 1) (LPA-1) (Lysophosphatidic acid receptor Edg-2)	Homo sapiens (Human)	364	LPAR1
Q92692	reviewed	NECT2_HUMAN	Nectin-2 (Herpes virus entry mediator B) (Herpesvirus entry mediator B) (HveB) (Nectin cell adhesion molecule 2) (Poliovirus receptor-related protein 2) (CD antigen CD112)	Homo sapiens (Human)	538	NECTIN2
Q92834	reviewed	RPGR_HUMAN	X-linked retinitis pigmentosa GTPase regulator	Homo sapiens (Human)	1020	RPGR
Q92845	reviewed	KIFA3_HUMAN	Kinesin-associated protein 3 (KAP-3) (KAP3) (Smg GDS-associated protein)	Homo sapiens (Human)	792	KIFAP3
Q92949	reviewed	FOXJ1_HUMAN	Forkhead box protein J1 (Forkhead-related protein FKHL13) (Hepatocyte nuclear factor 3 forkhead homolog 4) (HFH-4)	Homo sapiens (Human)	421	FOXJ1
Q92973	reviewed	TNPO1_HUMAN	Transportin-1 (Importin beta-2) (Karyopherin beta-2) (M9 region interaction protein) (MIP)	Homo sapiens (Human)	898	TNPO1
Q93008	reviewed	USP9X_HUMAN	Probable ubiquitin carboxyl-terminal hydrolase FAF-X (EC 3.4.19.12) (Deubiquitinating enzyme FAF-X) (Fat facets in mammals) (hFAM) (Fat facets protein-related, X-linked) (Ubiquitin thioesterase FAF-X) (Ubiquitin-specific protease 9, X chromosome) (Ubiquitin-specific-processing protease FAF-X)	Homo sapiens (Human)	2554	USP9X
Q969F8	reviewed	KISSR_HUMAN	KiSS-1 receptor (KiSS-1R) (G-protein coupled receptor 54) (G-protein coupled receptor OT7T175) (hOT7T175) (Hypogonadotropin-1) (Kisspeptins receptor) (Metastin receptor)	Homo sapiens (Human)	398	KISS1R
Q969V4	reviewed	TEKT1_HUMAN	Tektin-1	Homo sapiens (Human)	418	TEKT1
Q969X0	reviewed	RIPL2_HUMAN	RILP-like protein 2 (Rab-interacting lysosomal protein-like 2) (p40phox-binding protein)	Homo sapiens (Human)	211	RILPL2
Q96A65	reviewed	EXOC4_HUMAN	Exocyst complex component 4 (Exocyst complex component Sec8)	Homo sapiens (Human)	974	EXOC4
Q96AE7	reviewed	TTC17_HUMAN	Tetratricopeptide repeat protein 17 (TPR repeat protein 17)	Homo sapiens (Human)	1141	TTC17
Q96AJ1	reviewed	CLUA1_HUMAN	Clusterin-associated protein 1 (Qilin)	Homo sapiens (Human)	413	CLUAP1
Q96C74	reviewed	ROP1L_HUMAN	Ropporin-1-like protein (ROPN1-like protein) (AKAP-associated sperm protein)	Homo sapiens (Human)	230	ROPN1L
Q96C92	reviewed	ENTR1_HUMAN	Endosome-associated-trafficking regulator 1 (Antigen NY-CO-3) (Serologically defined colon cancer antigen 3)	Homo sapiens (Human)	435	ENTR1
Q96CN4	reviewed	EVI5L_HUMAN	EVI5-like protein (Ecotropic viral integration site 5-like protein)	Homo sapiens (Human)	794	EVI5L
Q96D42	reviewed	HAVR1_HUMAN	Hepatitis A virus cellular receptor 1 (HAVcr-1) (Kidney injury molecule 1) (KIM-1) (T-cell immunoglobulin and mucin domain-containing protein 1) (TIMD-1) (T-cell immunoglobulin mucin receptor 1) (TIM) (TIM-1) (T-cell membrane protein 1) (CD antigen CD365)	Homo sapiens (Human)	364	HAVCR1
Q96D96	reviewed	HVCN1_HUMAN	Voltage-gated hydrogen channel 1 (Hydrogen voltage-gated channel 1) (HV1) (Voltage sensor domain-only protein)	Homo sapiens (Human)	273	HVCN1
Q96DN5	reviewed	TBC31_HUMAN	TBC1 domain family member 31 (WD repeat-containing protein 67)	Homo sapiens (Human)	1066	TBC1D31
Q96DT5	reviewed	DYH11_HUMAN	Dynein axonemal heavy chain 11 (Axonemal beta dynein heavy chain 11) (Ciliary dynein heavy chain 11)	Homo sapiens (Human)	4516	DNAH11
Q96E40	reviewed	SACA9_HUMAN	Sperm acrosome-associated protein 9	Homo sapiens (Human)	222	SPACA9
Q96EX3	reviewed	DC2I2_HUMAN	Cytoplasmic dynein 2 intermediate chain 2 (Dynein 2 intermediate chain 2) (WD repeat-containing protein 34)	Homo sapiens (Human)	536	DYNC2I2
Q96FG2	reviewed	ELMD3_HUMAN	ELMO domain-containing protein 3 (RNA-binding motif and ELMO domain-containing protein 1) (RNA-binding motif protein 29) (RNA-binding protein 29)	Homo sapiens (Human)	381	ELMOD3
Q96FJ2	reviewed	DYL2_HUMAN	Dynein light chain 2, cytoplasmic (8 kDa dynein light chain b) (DLC8b) (Dynein light chain LC8-type 2)	Homo sapiens (Human)	89	DYNLL2
Q96FT9	reviewed	IFT43_HUMAN	Intraflagellar transport protein 43 homolog	Homo sapiens (Human)	208	IFT43
Q96G28	reviewed	CFA36_HUMAN	Cilia- and flagella-associated protein 36 (Coiled-coil domain-containing protein 104)	Homo sapiens (Human)	342	CFAP36
Q96GV9	reviewed	MACIR_HUMAN	Macrophage immunometabolism regulator	Homo sapiens (Human)	206	MACIR
Q96GX1	reviewed	TECT2_HUMAN	Tectonic-2	Homo sapiens (Human)	697	TCTN2
Q96HE8	reviewed	TMM80_HUMAN	Transmembrane protein 80	Homo sapiens (Human)	143	TMEM80
Q96HJ3	reviewed	CCD34_HUMAN	Coiled-coil domain-containing protein 34 (Renal carcinoma antigen NY-REN-41)	Homo sapiens (Human)	373	CCDC34
Q96J42	reviewed	TXD15_HUMAN	Thioredoxin domain-containing protein 15	Homo sapiens (Human)	360	TXNDC15
Q96JA3	reviewed	PKHA8_HUMAN	Pleckstrin homology domain-containing family A member 8 (PH domain-containing family A member 8) (Phosphatidylinositol-four-phosphate adapter protein 2) (FAPP-2) (Phosphoinositol 4-phosphate adapter protein 2) (hFAPP2) (Serologically defined breast cancer antigen NY-BR-86)	Homo sapiens (Human)	519	PLEKHA8
Q96JB1	reviewed	DYH8_HUMAN	Dynein axonemal heavy chain 8 (Axonemal beta dynein heavy chain 8) (Ciliary dynein heavy chain 8)	Homo sapiens (Human)	4490	DNAH8
Q96JP9	reviewed	CDHR1_HUMAN	Cadherin-related family member 1 (Photoreceptor cadherin) (prCAD) (Protocadherin-21)	Homo sapiens (Human)	859	CDHR1
Q96KN7	reviewed	RPGR1_HUMAN	X-linked retinitis pigmentosa GTPase regulator-interacting protein 1 (RPGR-interacting protein 1)	Homo sapiens (Human)	1286	RPGRIP1
Q96KP1	reviewed	EXOC2_HUMAN	Exocyst complex component 2 (Exocyst complex component Sec5)	Homo sapiens (Human)	924	EXOC2
Q96KV7	reviewed	WDR90_HUMAN	WD repeat-containing protein 90	Homo sapiens (Human)	1748	WDR90
Q96L34	reviewed	MARK4_HUMAN	MAP/microtubule affinity-regulating kinase 4 (EC 2.7.11.1) (MAP/microtubule affinity-regulating kinase-like 1)	Homo sapiens (Human)	752	MARK4
Q96LB3	reviewed	IFT74_HUMAN	Intraflagellar transport protein 74 homolog (Capillary morphogenesis gene 1 protein) (CMG-1) (Coiled-coil domain-containing protein 2)	Homo sapiens (Human)	600	IFT74
Q96LJ8	reviewed	UBX10_HUMAN	UBX domain-containing protein 10 (UBX domain-containing protein 3)	Homo sapiens (Human)	280	UBXN10
Q96LK0	reviewed	CEP19_HUMAN	Centrosomal protein of 19 kDa (Cep19)	Homo sapiens (Human)	163	CEP19
Q96M11	reviewed	HYLS1_HUMAN	Centriolar and ciliogenesis-associated protein HYLS1 (Hydrolethalus syndrome protein 1)	Homo sapiens (Human)	299	HYLS1
Q96M29	reviewed	TEKT5_HUMAN	Tektin-5	Homo sapiens (Human)	485	TEKT5
Q96M32	reviewed	KAD7_HUMAN	Adenylate kinase 7 (AK 7) (EC 2.7.4.3) (EC 2.7.4.6) (ATP-AMP transphosphorylase 7)	Homo sapiens (Human)	723	AK7
Q96M63	reviewed	ODAD1_HUMAN	Outer dynein arm-docking complex subunit 1 (Coiled-coil domain-containing protein 114)	Homo sapiens (Human)	670	ODAD1
Q96M86	reviewed	DNHD1_HUMAN	Dynein heavy chain domain-containing protein 1 (Coiled-coil domain-containing protein 35) (Dynein heavy chain domain 1-like protein)	Homo sapiens (Human)	4753	DNHD1
Q96M91	reviewed	CFA53_HUMAN	Cilia- and flagella-associated protein 53 (Coiled-coil domain-containing protein 11)	Homo sapiens (Human)	514	CFAP53
Q96M98	reviewed	PACRG_HUMAN	Parkin coregulated gene protein (Molecular chaperone/chaperonin-binding protein) (PARK2 coregulated gene protein)	Homo sapiens (Human)	296	PACRG
Q96MA6	reviewed	KAD8_HUMAN	Adenylate kinase 8 (AK 8) (EC 2.7.4.3) (EC 2.7.4.6) (ATP-AMP transphosphorylase 8)	Homo sapiens (Human)	479	AK8
Q96MC2	reviewed	DRC1_HUMAN	Dynein regulatory complex protein 1 (Coiled-coil domain-containing protein 164)	Homo sapiens (Human)	740	DRC1
Q96MT3	reviewed	PRIC1_HUMAN	Prickle-like protein 1 (REST/NRSF-interacting LIM domain protein 1)	Homo sapiens (Human)	831	PRICKLE1
Q96MT7	reviewed	CFA44_HUMAN	Cilia- and flagella-associated protein 44 (WD repeat-containing protein 52)	Homo sapiens (Human)	1854	CFAP44
Q96MY7	reviewed	F161B_HUMAN	Protein FAM161B	Homo sapiens (Human)	647	FAM161B
Q96NA2	reviewed	RILP_HUMAN	Rab-interacting lysosomal protein	Homo sapiens (Human)	401	RILP
Q96NB1	reviewed	CEP20_HUMAN	Centrosomal protein 20 (FGFR1OP N-terminal-like protein) (FOP-related protein of 20 kDa) (LisH domain-containing protein FOPNL)	Homo sapiens (Human)	174	CEP20
Q96NG3	reviewed	ODAD4_HUMAN	Outer dynein arm-docking complex subunit 4 (Tetratricopeptide repeat protein 25) (TPR repeat protein 25)	Homo sapiens (Human)	672	ODAD4
Q96NH3	reviewed	BROMI_HUMAN	Protein broad-minded (TBC1 domain family member 32)	Homo sapiens (Human)	1257	TBC1D32
Q96NL6	reviewed	SCLT1_HUMAN	Sodium channel and clathrin linker 1 (Sodium channel-associated protein 1)	Homo sapiens (Human)	688	SCLT1
Q96NL8	reviewed	CF418_HUMAN	Cilia- and flagella-associated protein 418	Homo sapiens (Human)	207	CFAP418
Q96P56	reviewed	CTSR2_HUMAN	Cation channel sperm-associated protein 2 (CatSper2)	Homo sapiens (Human)	530	CATSPER2
Q96PN6	reviewed	ADCYA_HUMAN	Adenylate cyclase type 10 (EC 4.6.1.1) (AH-related protein) (Adenylate cyclase homolog) (Germ cell soluble adenylyl cyclase) (hsAC) (sAC) (Testicular soluble adenylyl cyclase)	Homo sapiens (Human)	1610	ADCY10
Q96PY6	reviewed	NEK1_HUMAN	Serine/threonine-protein kinase Nek1 (EC 2.7.11.1) (Never in mitosis A-related kinase 1) (NimA-related protein kinase 1) (Renal carcinoma antigen NY-REN-55)	Homo sapiens (Human)	1258	NEK1
Q96Q35	reviewed	FACC1_HUMAN	Flagellum-associated coiled-coil domain-containing protein 1 (Amyotrophic lateral sclerosis 2 chromosomal region candidate gene 12 protein)	Homo sapiens (Human)	445	FLACC1
Q96Q45	reviewed	TM237_HUMAN	Transmembrane protein 237 (Amyotrophic lateral sclerosis 2 chromosomal region candidate gene 4 protein)	Homo sapiens (Human)	408	TMEM237
Q96QF0	reviewed	RAB3I_HUMAN	Rab-3A-interacting protein (Rab3A-interacting protein) (Rabin-3) (Rabin8) (SSX2-interacting protein)	Homo sapiens (Human)	476	RAB3IP
Q96QP1	reviewed	ALPK1_HUMAN	Alpha-protein kinase 1 (EC 2.7.11.1) (Chromosome 4 kinase) (Lymphocyte alpha-protein kinase)	Homo sapiens (Human)	1244	ALPK1
Q96RY7	reviewed	IF140_HUMAN	Intraflagellar transport protein 140 homolog (WD and tetratricopeptide repeats protein 2)	Homo sapiens (Human)	1462	IFT140
Q96ST8	reviewed	CEP89_HUMAN	Centrosomal protein of 89 kDa (Cep89) (Centrosomal protein 123) (Cep123) (Coiled-coil domain-containing protein 123)	Homo sapiens (Human)	783	CEP89
Q99550	reviewed	MPP9_HUMAN	M-phase phosphoprotein 9	Homo sapiens (Human)	1183	MPHOSPH9
Q99705	reviewed	MCHR1_HUMAN	Melanin-concentrating hormone receptor 1 (MCH receptor 1) (MCH-R1) (MCHR-1) (G-protein coupled receptor 24) (MCH-1R) (MCH1R) (MCHR) (SLC-1) (Somatostatin receptor-like protein)	Homo sapiens (Human)	353	MCHR1
Q99835	reviewed	SMO_HUMAN	Protein smoothened (Protein Gx)	Homo sapiens (Human)	787	SMO
Q99932	reviewed	SPAG8_HUMAN	Sperm-associated antigen 8 (HSD-1) (Sperm membrane protein 1) (SMP-1) (Sperm membrane protein BS-84)	Homo sapiens (Human)	485	SPAG8
Q99972	reviewed	MYOC_HUMAN	Myocilin (Myocilin 55 kDa subunit) (Trabecular meshwork-induced glucocorticoid response protein) [Cleaved into: Myocilin, N-terminal fragment (Myocilin 20 kDa N-terminal fragment); Myocilin, C-terminal fragment (Myocilin 35 kDa N-terminal fragment)]	Homo sapiens (Human)	504	MYOC
Q9BPU9	reviewed	B9D2_HUMAN	B9 domain-containing protein 2 (MKS1-related protein 2)	Homo sapiens (Human)	175	B9D2
Q9BQE3	reviewed	TBA1C_HUMAN	Tubulin alpha-1C chain (EC 3.6.5.-) (Alpha-tubulin 6) (Tubulin alpha-6 chain) [Cleaved into: Detyrosinated tubulin alpha-1C chain]	Homo sapiens (Human)	449	TUBA1C
Q9BRK3	reviewed	MXRA8_HUMAN	Matrix remodeling-associated protein 8 (Limitrin)	Homo sapiens (Human)	442	MXRA8
Q9BT04	reviewed	FUZZY_HUMAN	Protein fuzzy homolog	Homo sapiens (Human)	418	FUZ
Q9BT92	reviewed	TCHP_HUMAN	Trichoplein keratin filament-binding protein (Protein TCHP) (Mitochondrial protein with oncostatic activity) (Mitostatin) (Tumor suppressor protein)	Homo sapiens (Human)	498	TCHP
Q9BU20	reviewed	CPLN2_HUMAN	Ciliogenesis and planar polarity effector 2 (REM2- and Rab-like small GTPase 1)	Homo sapiens (Human)	258	CPLANE2
Q9BUF5	reviewed	TBB6_HUMAN	Tubulin beta-6 chain (Tubulin beta class V)	Homo sapiens (Human)	446	TUBB6
Q9BUN5	reviewed	CC28B_HUMAN	Coiled-coil domain-containing protein 28B	Homo sapiens (Human)	200	CCDC28B
Q9BV29	reviewed	CCD32_HUMAN	Coiled-coil domain-containing protein 32	Homo sapiens (Human)	185	CCDC32
Q9BV73	reviewed	CP250_HUMAN	Centrosome-associated protein CEP250 (250 kDa centrosomal protein) (Cep250) (Centrosomal Nek2-associated protein 1) (C-Nap1) (Centrosomal protein 2)	Homo sapiens (Human)	2442	CEP250
Q9BVA1	reviewed	TBB2B_HUMAN	Tubulin beta-2B chain	Homo sapiens (Human)	445	TUBB2B
Q9BVJ7	reviewed	DUS23_HUMAN	Dual specificity protein phosphatase 23 (EC 3.1.3.16) (EC 3.1.3.48) (Low molecular mass dual specificity phosphatase 3) (LDP-3) (VH1-like phosphatase Z)	Homo sapiens (Human)	150	DUSP23
Q9BVV6	reviewed	TALD3_HUMAN	Protein TALPID3	Homo sapiens (Human)	1533	KIAA0586
Q9BW19	reviewed	KIFC1_HUMAN	Kinesin-like protein KIFC1 (Kinesin-like protein 2) (Kinesin-related protein HSET)	Homo sapiens (Human)	673	KIFC1
Q9BW83	reviewed	IFT27_HUMAN	Intraflagellar transport protein 27 homolog (Putative GTP-binding protein RAY-like) (Rab-like protein 4)	Homo sapiens (Human)	186	IFT27
Q9BWV7	reviewed	TTLL2_HUMAN	Probable tubulin polyglutamylase TTLL2 (EC 6.-.-.-) (Testis-specific protein NYD-TSPG) (Tubulin--tyrosine ligase-like protein 2)	Homo sapiens (Human)	592	TTLL2
Q9BXA7	reviewed	TSSK1_HUMAN	Testis-specific serine/threonine-protein kinase 1 (TSK-1) (TSK1) (TSSK-1) (Testis-specific kinase 1) (EC 2.7.11.1) (Serine/threonine-protein kinase 22A)	Homo sapiens (Human)	367	TSSK1B
Q9BXC9	reviewed	BBS2_HUMAN	Bardet-Biedl syndrome 2 protein	Homo sapiens (Human)	721	BBS2
Q9BXF9	reviewed	TEKT3_HUMAN	Tektin-3	Homo sapiens (Human)	490	TEKT3
Q9BXU7	reviewed	UBP26_HUMAN	Ubiquitin carboxyl-terminal hydrolase 26 (EC 3.4.19.12) (Deubiquitinating enzyme 26) (Ubiquitin thioesterase 26) (Ubiquitin-specific-processing protease 26)	Homo sapiens (Human)	913	USP26
Q9BYF1	reviewed	ACE2_HUMAN	Angiotensin-converting enzyme 2 (EC 3.4.17.23) (Angiotensin-converting enzyme homolog) (ACEH) (Angiotensin-converting enzyme-related carboxypeptidase) (ACE-related carboxypeptidase) (EC 3.4.17.-) (Metalloprotease MPROT15) [Cleaved into: Processed angiotensin-converting enzyme 2]	Homo sapiens (Human)	805	ACE2
Q9BYV8	reviewed	CEP41_HUMAN	Centrosomal protein of 41 kDa (Cep41) (Testis-specific gene A14 protein)	Homo sapiens (Human)	373	CEP41
Q9BZE0	reviewed	GLIS2_HUMAN	Zinc finger protein GLIS2 (GLI-similar 2) (Neuronal Krueppel-like protein)	Homo sapiens (Human)	524	GLIS2
Q9BZG1	reviewed	RAB34_HUMAN	Ras-related protein Rab-34 (Ras-related protein Rab-39) (Ras-related protein Rah)	Homo sapiens (Human)	259	RAB34
Q9BZH6	reviewed	WDR11_HUMAN	WD repeat-containing protein 11 (Bromodomain and WD repeat-containing protein 2) (WD repeat-containing protein 15)	Homo sapiens (Human)	1224	WDR11
Q9BZV3	reviewed	IMPG2_HUMAN	Interphotoreceptor matrix proteoglycan 2 (Interphotoreceptor matrix proteoglycan of 200 kDa) (IPM 200) (Sialoprotein associated with cones and rods proteoglycan) (Spacrcan)	Homo sapiens (Human)	1241	IMPG2
Q9BZW7	reviewed	TSG10_HUMAN	Testis-specific gene 10 protein (Testis development protein NYD-SP7)	Homo sapiens (Human)	698	TSGA10
Q9BZX4	reviewed	ROP1B_HUMAN	Ropporin-1B (Rhophilin-associated protein 1B)	Homo sapiens (Human)	212	ROPN1B
Q9C093	reviewed	SPEF2_HUMAN	Sperm flagellar protein 2 (Protein KPL2)	Homo sapiens (Human)	1822	SPEF2
Q9C0B2	reviewed	CFA74_HUMAN	Cilia- and flagella-associated protein 74	Homo sapiens (Human)	1584	CFAP74
Q9C0D6	reviewed	FHDC1_HUMAN	FH2 domain-containing protein 1 (Inverted formin-1)	Homo sapiens (Human)	1143	FHDC1
Q9C0G6	reviewed	DYH6_HUMAN	Dynein axonemal heavy chain 6 (Axonemal beta dynein heavy chain 6) (Ciliary dynein heavy chain 6)	Homo sapiens (Human)	4158	DNAH6
Q9GZN0	reviewed	GPR88_HUMAN	G protein-coupled receptor 88 (Striatum-specific G-protein coupled receptor)	Homo sapiens (Human)	384	GPR88
Q9GZQ6	reviewed	NPFF1_HUMAN	Neuropeptide FF receptor 1 (G-protein coupled receptor 147) (RFamide-related peptide receptor OT7T022)	Homo sapiens (Human)	430	NPFFR1
Q9GZS0	reviewed	DNAI2_HUMAN	Dynein axonemal intermediate chain 2 (Axonemal dynein intermediate chain 2)	Homo sapiens (Human)	605	DNAI2
Q9GZV5	reviewed	WWTR1_HUMAN	WW domain-containing transcription regulator protein 1 (Transcriptional coactivator with PDZ-binding motif)	Homo sapiens (Human)	400	WWTR1
Q9H069	reviewed	DRC3_HUMAN	Dynein regulatory complex subunit 3 (Leucine-rich repeat-containing protein 48)	Homo sapiens (Human)	523	DRC3
Q9H095	reviewed	DRC9_HUMAN	Dynein regulatory complex protein 9 (IQ domain-containing protein G)	Homo sapiens (Human)	443	IQCG
Q9H0C2	reviewed	ADT4_HUMAN	ADP/ATP translocase 4 (ADP,ATP carrier protein 4) (Adenine nucleotide translocator 4) (ANT 4) (Solute carrier family 25 member 31) (Sperm flagellar energy carrier protein)	Homo sapiens (Human)	315	SLC25A31
Q9H0F7	reviewed	ARL6_HUMAN	ADP-ribosylation factor-like protein 6 (Bardet-Biedl syndrome 3 protein)	Homo sapiens (Human)	186	ARL6
Q9H0I2	reviewed	ENKD1_HUMAN	Enkurin domain-containing protein 1	Homo sapiens (Human)	346	ENKD1
Q9H0I3	reviewed	CC113_HUMAN	Coiled-coil domain-containing protein 113	Homo sapiens (Human)	377	CCDC113
Q9H0J4	reviewed	QRIC2_HUMAN	Glutamine-rich protein 2	Homo sapiens (Human)	1663	QRICH2
Q9H0T7	reviewed	RAB17_HUMAN	Ras-related protein Rab-17	Homo sapiens (Human)	212	RAB17
Q9H1P6	reviewed	CMIP1_HUMAN	Ciliary microtubule inner protein 1	Homo sapiens (Human)	137	CIMIP1
Q9H1X1	reviewed	RSPH9_HUMAN	Radial spoke head protein 9 homolog	Homo sapiens (Human)	276	RSPH9
Q9H223	reviewed	EHD4_HUMAN	EH domain-containing protein 4 (Hepatocellular carcinoma-associated protein 10/11) (PAST homolog 4)	Homo sapiens (Human)	541	EHD4
Q9H3M0	reviewed	KCNF1_HUMAN	Potassium voltage-gated channel subfamily F member 1 (Voltage-gated potassium channel subunit Kv5.1) (kH1)	Homo sapiens (Human)	494	KCNF1
Q9H3S7	reviewed	PTN23_HUMAN	Tyrosine-protein phosphatase non-receptor type 23 (EC 3.1.3.48) (His domain-containing protein tyrosine phosphatase) (HD-PTP) (Protein tyrosine phosphatase TD14) (PTP-TD14)	Homo sapiens (Human)	1636	PTPN23
Q9H4B7	reviewed	TBB1_HUMAN	Tubulin beta-1 chain	Homo sapiens (Human)	451	TUBB1
Q9H4M9	reviewed	EHD1_HUMAN	EH domain-containing protein 1 (PAST homolog 1) (hPAST1) (Testilin)	Homo sapiens (Human)	534	EHD1
Q9H5F2	reviewed	CFA68_HUMAN	Cilia- and flagella-associated protein 68	Homo sapiens (Human)	150	CFAP68
Q9H5N1	reviewed	RABE2_HUMAN	Rab GTPase-binding effector protein 2 (Rabaptin-5beta)	Homo sapiens (Human)	569	RABEP2
Q9H5P4	reviewed	PDZD7_HUMAN	PDZ domain-containing protein 7	Homo sapiens (Human)	1033	PDZD7
Q9H6J7	reviewed	CSTP1_HUMAN	Centriolar satellite-associated tubulin polyglutamylase complex regulator 1	Homo sapiens (Human)	331	CSTPP1
Q9H6L2	reviewed	TM231_HUMAN	Transmembrane protein 231	Homo sapiens (Human)	316	TMEM231
Q9H799	reviewed	CPLN1_HUMAN	Ciliogenesis and planar polarity effector 1 (Protein JBTS17)	Homo sapiens (Human)	3197	CPLANE1
Q9H892	reviewed	TTC12_HUMAN	Tetratricopeptide repeat protein 12 (TPR repeat protein 12)	Homo sapiens (Human)	705	TTC12
Q9H977	reviewed	WDR54_HUMAN	WD repeat-containing protein 54	Homo sapiens (Human)	334	WDR54
Q9H992	reviewed	MARH7_HUMAN	E3 ubiquitin-protein ligase MARCHF7 (EC 2.3.2.27) (Axotrophin) (Membrane-associated RING finger protein 7) (Membrane-associated RING-CH protein VII) (MARCH-VII) (RING finger protein 177) (RING-type E3 ubiquitin transferase MARCHF7)	Homo sapiens (Human)	704	MARCHF7
Q9HAQ2	reviewed	KIF9_HUMAN	Kinesin-like protein KIF9	Homo sapiens (Human)	790	KIF9
Q9HAT0	reviewed	ROP1A_HUMAN	Ropporin-1A (Cancer/testis antigen 91) (CT91) (Rhophilin-associated protein 1A)	Homo sapiens (Human)	212	ROPN1
Q9HBA0	reviewed	TRPV4_HUMAN	Transient receptor potential cation channel subfamily V member 4 (TrpV4) (Osm-9-like TRP channel 4) (OTRPC4) (Transient receptor potential protein 12) (TRP12) (Vanilloid receptor-like channel 2) (Vanilloid receptor-like protein 2) (VRL-2) (Vanilloid receptor-related osmotically-activated channel) (VR-OAC)	Homo sapiens (Human)	871	TRPV4
Q9HBG6	reviewed	IF122_HUMAN	Intraflagellar transport protein 122 homolog (WD repeat-containing protein 10) (WD repeat-containing protein 140)	Homo sapiens (Human)	1241	IFT122
Q9HC77	reviewed	CENPJ_HUMAN	Centromere protein J (CENP-J) (Centrosomal P4.1-associated protein) (LAG-3-associated protein) (LYST-interacting protein 1)	Homo sapiens (Human)	1338	CENPJ
Q9HCM3	reviewed	K1549_HUMAN	UPF0606 protein KIAA1549	Homo sapiens (Human)	1950	KIAA1549
Q9HCU4	reviewed	CELR2_HUMAN	Cadherin EGF LAG seven-pass G-type receptor 2 (Cadherin family member 10) (Epidermal growth factor-like protein 2) (EGF-like protein 2) (Flamingo homolog 3) (Multiple epidermal growth factor-like domains protein 3) (Multiple EGF-like domains protein 3)	Homo sapiens (Human)	2923	CELSR2
Q9NP97	reviewed	DLRB1_HUMAN	Dynein light chain roadblock-type 1 (Bithoraxoid-like protein) (BLP) (Dynein light chain 2A, cytoplasmic) (Dynein-associated protein Km23) (Roadblock domain-containing protein 1)	Homo sapiens (Human)	96	DYNLRB1
Q9NPE6	reviewed	SPAG4_HUMAN	Sperm-associated antigen 4 protein (Outer dense fiber-associated protein SPAG4) (SUN domain-containing protein 4)	Homo sapiens (Human)	437	SPAG4
Q9NPI0	reviewed	TM138_HUMAN	Transmembrane protein 138	Homo sapiens (Human)	162	TMEM138
Q9NPJ1	reviewed	MKKS_HUMAN	Molecular chaperone MKKS (Bardet-Biedl syndrome 6 protein) (McKusick-Kaufman/Bardet-Biedl syndromes putative chaperonin)	Homo sapiens (Human)	570	MKKS
Q9NQ48	reviewed	LZTL1_HUMAN	Leucine zipper transcription factor-like protein 1	Homo sapiens (Human)	299	LZTFL1
Q9NQC7	reviewed	CYLD_HUMAN	Ubiquitin carboxyl-terminal hydrolase CYLD (EC 3.4.19.12) (Deubiquitinating enzyme CYLD) (Ubiquitin thioesterase CYLD) (Ubiquitin-specific-processing protease CYLD)	Homo sapiens (Human)	956	CYLD
Q9NQC8	reviewed	IFT46_HUMAN	Intraflagellar transport protein 46 homolog	Homo sapiens (Human)	304	IFT46
Q9NQM4	reviewed	DAAF6_HUMAN	Dynein axonemal assembly factor 6 (PIH1 domain-containing protein 3) (Sarcoma antigen NY-SAR-97)	Homo sapiens (Human)	214	DNAAF6
Q9NRC6	reviewed	SPTN5_HUMAN	Spectrin beta chain, non-erythrocytic 5 (Beta-V spectrin)	Homo sapiens (Human)	3674	SPTBN5
Q9NRI5	reviewed	DISC1_HUMAN	Disrupted in schizophrenia 1 protein	Homo sapiens (Human)	854	DISC1
Q9NRP7	reviewed	STK36_HUMAN	Serine/threonine-protein kinase 36 (EC 2.7.11.1) (Fused homolog)	Homo sapiens (Human)	1315	STK36
Q9NRR6	reviewed	INP5E_HUMAN	Phosphatidylinositol polyphosphate 5-phosphatase type IV (72 kDa inositol polyphosphate 5-phosphatase) (Inositol polyphosphate-5-phosphatase E) (Phosphatidylinositol 4,5-bisphosphate 5-phosphatase) (EC 3.1.3.36) (Phosphatidylinositol-3,4,5-trisphosphate 5-phosphatase) (EC 3.1.3.86)	Homo sapiens (Human)	644	INPP5E
Q9NRY4	reviewed	RHG35_HUMAN	Rho GTPase-activating protein 35 (Glucocorticoid receptor DNA-binding factor 1) (Glucocorticoid receptor repression factor 1) (GRF-1) (Rho GAP p190A) (p190-A)	Homo sapiens (Human)	1499	ARHGAP35
Q9NS56	reviewed	TOPRS_HUMAN	E3 ubiquitin-protein ligase Topors (EC 2.3.2.27) (RING-type E3 ubiquitin transferase Topors) (SUMO1-protein E3 ligase Topors) (Topoisomerase I-binding RING finger protein) (Topoisomerase I-binding arginine/serine-rich protein) (Tumor suppressor p53-binding protein 3) (p53-binding protein 3) (p53BP3)	Homo sapiens (Human)	1045	TOPORS
Q9NSI6	reviewed	BRWD1_HUMAN	Bromodomain and WD repeat-containing protein 1 (WD repeat-containing protein 9)	Homo sapiens (Human)	2320	BRWD1
Q9NT62	reviewed	ATG3_HUMAN	Ubiquitin-like-conjugating enzyme ATG3 (EC 2.3.2.-) (Autophagy-related protein 3) (APG3-like) (hApg3) (Protein PC3-96)	Homo sapiens (Human)	314	ATG3
Q9NTI2	reviewed	AT8A2_HUMAN	Phospholipid-transporting ATPase IB (EC 7.6.2.1) (ATPase class I type 8A member 2) (ML-1) (P4-ATPase flippase complex alpha subunit ATP8A2)	Homo sapiens (Human)	1188	ATP8A2
Q9NUQ9	reviewed	CYRIB_HUMAN	CYFIP-related Rac1 interactor B (L1)	Homo sapiens (Human)	324	CYRIB
Q9NV70	reviewed	EXOC1_HUMAN	Exocyst complex component 1 (Exocyst complex component Sec3)	Homo sapiens (Human)	894	EXOC1
Q9NVD7	reviewed	PARVA_HUMAN	Alpha-parvin (Actopaxin) (CH-ILKBP) (Calponin-like integrin-linked kinase-binding protein) (Matrix-remodeling-associated protein 2)	Homo sapiens (Human)	372	PARVA
Q9NVP4	reviewed	DZAN1_HUMAN	Double zinc ribbon and ankyrin repeat-containing protein 1	Homo sapiens (Human)	752	DZANK1
Q9NVR5	reviewed	KTU_HUMAN	Protein kintoun (Dynein assembly factor 2, axonemal)	Homo sapiens (Human)	837	DNAAF2
Q9NWB7	reviewed	IFT57_HUMAN	Intraflagellar transport protein 57 homolog (Dermal papilla-derived protein 8) (Estrogen-related receptor beta-like protein 1) (HIP1-interacting protein) (MHS4R2)	Homo sapiens (Human)	429	IFT57
Q9NX58	reviewed	LYAR_HUMAN	Cell growth-regulating nucleolar protein	Homo sapiens (Human)	379	LYAR
Q9NXB0	reviewed	MKS1_HUMAN	Tectonic-like complex member MKS1 (Meckel syndrome type 1 protein)	Homo sapiens (Human)	559	MKS1
Q9NY65	reviewed	TBA8_HUMAN	Tubulin alpha-8 chain (EC 3.6.5.-) (Alpha-tubulin 8) (Tubulin alpha chain-like 2) [Cleaved into: Dephenylalaninated tubulin alpha-8 chain]	Homo sapiens (Human)	449	TUBA8
Q9NYC9	reviewed	DYH9_HUMAN	Dynein axonemal heavy chain 9 (Axonemal beta dynein heavy chain 9) (Ciliary dynein heavy chain 9)	Homo sapiens (Human)	4486	DNAH9
Q9NYM4	reviewed	GPR83_HUMAN	G-protein coupled receptor 83 (G-protein coupled receptor 72)	Homo sapiens (Human)	423	GPR83
Q9NYW5	reviewed	TA2R4_HUMAN	Taste receptor type 2 member 4 (T2R4)	Homo sapiens (Human)	299	TAS2R4
Q9NZ20	reviewed	PA2G3_HUMAN	Group 3 secretory phospholipase A2 (EC 3.1.1.4) (Group III secretory phospholipase A2) (GIII sPLA2) (sPLA2-III) (Phosphatidylcholine 2-acylhydrolase 3)	Homo sapiens (Human)	509	PLA2G3
Q9NZN3	reviewed	EHD3_HUMAN	EH domain-containing protein 3 (PAST homolog 3)	Homo sapiens (Human)	535	EHD3
Q9NZN4	reviewed	EHD2_HUMAN	EH domain-containing protein 2 (PAST homolog 2)	Homo sapiens (Human)	543	EHD2
Q9P0L9	reviewed	PK2L1_HUMAN	Polycystin-2-like protein 1 (Polycystin-2L1) (Polycystic kidney disease 2-like 1 protein) (Polycystin-2 homolog) (Polycystin-L) (Polycystin-L1)	Homo sapiens (Human)	805	PKD2L1
Q9P0N5	reviewed	TM216_HUMAN	Transmembrane protein 216	Homo sapiens (Human)	145	TMEM216
Q9P0N9	reviewed	TBCD7_HUMAN	TBC1 domain family member 7 (Cell migration-inducing protein 23)	Homo sapiens (Human)	293	TBC1D7
Q9P0V9	reviewed	SEP10_HUMAN	Septin-10	Homo sapiens (Human)	454	SEPTIN10
Q9P0W8	reviewed	SPAT7_HUMAN	Spermatogenesis-associated protein 7 (HSD-3.1) (Spermatogenesis-associated protein HSD3)	Homo sapiens (Human)	599	SPATA7
Q9P1Y5	reviewed	CAMP3_HUMAN	Calmodulin-regulated spectrin-associated protein 3 (Protein Nezha)	Homo sapiens (Human)	1249	CAMSAP3
Q9P202	reviewed	WHRN_HUMAN	Whirlin (Autosomal recessive deafness type 31 protein)	Homo sapiens (Human)	907	WHRN
Q9P225	reviewed	DYH2_HUMAN	Dynein axonemal heavy chain 2 (Axonemal beta dynein heavy chain 2) (Ciliary dynein heavy chain 2) (Dynein heavy chain domain-containing protein 3)	Homo sapiens (Human)	4427	DNAH2
Q9P2D7	reviewed	DYH1_HUMAN	Dynein axonemal heavy chain 1 (Axonemal beta dynein heavy chain 1) (Ciliary dynein heavy chain 1) (Heat shock regulated protein 1) (HSRF-1) (hDHC7)	Homo sapiens (Human)	4265	DNAH1
Q9P2E2	reviewed	KIF17_HUMAN	Kinesin-like protein KIF17 (KIF3-related motor protein)	Homo sapiens (Human)	1029	KIF17
Q9P2H0	reviewed	CE126_HUMAN	Centrosomal protein of 126 kDa	Homo sapiens (Human)	1117	CEP126
Q9P2H3	reviewed	IFT80_HUMAN	Intraflagellar transport protein 80 homolog (WD repeat-containing protein 56)	Homo sapiens (Human)	777	IFT80
Q9P2K1	reviewed	C2D2A_HUMAN	Coiled-coil and C2 domain-containing protein 2A	Homo sapiens (Human)	1620	CC2D2A
Q9P2L0	reviewed	WDR35_HUMAN	WD repeat-containing protein 35 (Intraflagellar transport protein 121 homolog)	Homo sapiens (Human)	1181	WDR35
Q9P2S5	reviewed	WRP73_HUMAN	WD repeat-containing protein WRAP73 (WD repeat-containing protein 8) (WD repeat-containing protein antisense to TP73 gene)	Homo sapiens (Human)	460	WRAP73
Q9UBB4	reviewed	ATX10_HUMAN	Ataxin-10 (Brain protein E46 homolog) (Spinocerebellar ataxia type 10 protein)	Homo sapiens (Human)	475	ATXN10
Q9UBC0	reviewed	HNF6_HUMAN	Hepatocyte nuclear factor 6 (HNF-6) (One cut domain family member 1) (One cut homeobox 1)	Homo sapiens (Human)	465	ONECUT1
Q9UBN7	reviewed	HDAC6_HUMAN	Histone deacetylase 6 (HD6) (EC 3.5.1.98) (Protein deacetylase HDAC6) (EC 3.5.1.-) (Tubulin-lysine deacetylase HDAC6) (EC 3.5.1.-)	Homo sapiens (Human)	1215	HDAC6
Q9UFE4	reviewed	CCD39_HUMAN	Coiled-coil domain-containing protein 39	Homo sapiens (Human)	941	CCDC39
Q9UFH2	reviewed	DYH17_HUMAN	Dynein axonemal heavy chain 17 (Axonemal beta dynein heavy chain 17) (Axonemal dynein heavy chain-like protein 1) (Ciliary dynein heavy chain 17) (Ciliary dynein heavy chain-like protein 1) (Dynein axonemal light chain 2)	Homo sapiens (Human)	4462	DNAH17
Q9UG01	reviewed	IF172_HUMAN	Intraflagellar transport protein 172 homolog	Homo sapiens (Human)	1749	IFT172
Q9UHD8	reviewed	SEPT9_HUMAN	Septin-9 (MLL septin-like fusion protein MSF-A) (MLL septin-like fusion protein) (Ovarian/Breast septin) (Ov/Br septin) (Septin D1)	Homo sapiens (Human)	586	SEPTIN9
Q9UHG0	reviewed	DCDC2_HUMAN	Doublecortin domain-containing protein 2 (Protein RU2S)	Homo sapiens (Human)	476	DCDC2
Q9UHP6	reviewed	RSP14_HUMAN	Radial spoke head 14 homolog (Rhabdoid tumor deletion region protein 1)	Homo sapiens (Human)	348	RSPH14
Q9UI46	reviewed	DNAI1_HUMAN	Dynein axonemal intermediate chain 1 (Axonemal dynein intermediate chain 1)	Homo sapiens (Human)	699	DNAI1
Q9UJT1	reviewed	TBD_HUMAN	Tubulin delta chain (Delta-tubulin)	Homo sapiens (Human)	453	TUBD1
Q9UJY5	reviewed	GGA1_HUMAN	ADP-ribosylation factor-binding protein GGA1 (Gamma-adaptin-related protein 1) (Golgi-localized, gamma ear-containing, ARF-binding protein 1)	Homo sapiens (Human)	639	GGA1
Q9UL16	reviewed	CFA45_HUMAN	Cilia- and flagella-associated protein 45 (Coiled-coil domain-containing protein 19) (Nasopharyngeal epithelium-specific protein 1)	Homo sapiens (Human)	551	CFAP45
Q9ULC3	reviewed	RAB23_HUMAN	Ras-related protein Rab-23	Homo sapiens (Human)	237	RAB23
Q9ULD6	reviewed	INTU_HUMAN	Protein inturned (Inturned planar cell polarity effector homolog) (PDZ domain-containing protein 6)	Homo sapiens (Human)	942	INTU
Q9ULH1	reviewed	ASAP1_HUMAN	Arf-GAP with SH3 domain, ANK repeat and PH domain-containing protein 1 (130 kDa phosphatidylinositol 4,5-bisphosphate-dependent ARF1 GTPase-activating protein) (ADP-ribosylation factor-directed GTPase-activating protein 1) (ARF GTPase-activating protein 1) (Development and differentiation-enhancing factor 1) (DEF-1) (Differentiation-enhancing factor 1) (PIP2-dependent ARF1 GAP)	Homo sapiens (Human)	1129	ASAP1
Q9ULJ1	reviewed	ODF2L_HUMAN	Protein BCAP (Basal body centriole-associated protein) (Outer dense fiber protein 2-like) (ODF2-like protein)	Homo sapiens (Human)	636	ODF2L
Q9ULK5	reviewed	VANG2_HUMAN	Vang-like protein 2 (Loop-tail protein 1 homolog) (Strabismus 1) (Van Gogh-like protein 2)	Homo sapiens (Human)	521	VANGL2
Q9UMX6	reviewed	GUC1B_HUMAN	Guanylyl cyclase-activating protein 2 (GCAP 2) (Guanylate cyclase activator 1B)	Homo sapiens (Human)	200	GUCA1B
Q9UN37	reviewed	VPS4A_HUMAN	Vacuolar protein sorting-associated protein 4A (EC 3.6.4.6) (Protein SKD2) (VPS4-1) (hVPS4)	Homo sapiens (Human)	437	VPS4A
Q9UNH5	reviewed	CC14A_HUMAN	Dual specificity protein phosphatase CDC14A (EC 3.1.3.16) (EC 3.1.3.48) (CDC14 cell division cycle 14 homolog A)	Homo sapiens (Human)	594	CDC14A
Q9UNT1	reviewed	RBL2B_HUMAN	Rab-like protein 2B	Homo sapiens (Human)	228	RABL2B
Q9UPM9	reviewed	B9D1_HUMAN	B9 domain-containing protein 1 (MKS1-related protein 1)	Homo sapiens (Human)	204	B9D1
Q9UPN4	reviewed	CP131_HUMAN	Centrosomal protein of 131 kDa (5-azacytidine-induced protein 1) (Pre-acrosome localization protein 1)	Homo sapiens (Human)	1083	CEP131
Q9UPT5	reviewed	EXOC7_HUMAN	Exocyst complex component 7 (Exocyst complex component Exo70)	Homo sapiens (Human)	735	EXOC7
Q9UPV0	reviewed	CE164_HUMAN	Centrosomal protein of 164 kDa (Cep164)	Homo sapiens (Human)	1460	CEP164
Q9UPZ9	reviewed	CILK1_HUMAN	Serine/threonine-protein kinase ICK (EC 2.7.11.1) (Ciliogenesis associated kinase 1) (Intestinal cell kinase) (hICK) (Laryngeal cancer kinase 2) (LCK2) (MAK-related kinase) (MRK)	Homo sapiens (Human)	632	CILK1
Q9UQ07	reviewed	MOK_HUMAN	MAPK/MAK/MRK overlapping kinase (EC 2.7.11.22) (MOK protein kinase) (Renal tumor antigen 1) (RAGE-1)	Homo sapiens (Human)	419	MOK
Q9Y238	reviewed	DLEC1_HUMAN	Deleted in lung and esophageal cancer protein 1 (Deleted in lung cancer protein 1) (DLC-1)	Homo sapiens (Human)	1755	DLEC1
Q9Y267	reviewed	S22AE_HUMAN	Solute carrier family 22 member 14 (Organic cation transporter-like 4) (ORCTL-4)	Homo sapiens (Human)	594	SLC22A14
Q9Y283	reviewed	INVS_HUMAN	Inversin (Inversion of embryo turning homolog) (Nephrocystin-2)	Homo sapiens (Human)	1065	INVS
Q9Y2D8	reviewed	ADIP_HUMAN	Afadin- and alpha-actinin-binding protein (ADIP) (Afadin DIL domain-interacting protein) (SSX2-interacting protein)	Homo sapiens (Human)	614	SSX2IP
Q9Y2I9	reviewed	TBC30_HUMAN	TBC1 domain family member 30	Homo sapiens (Human)	924	TBC1D30
Q9Y2Y0	reviewed	AR2BP_HUMAN	ADP-ribosylation factor-like protein 2-binding protein (ARF-like 2-binding protein) (ARL2-binding protein) (Binder of ARF2 protein 1)	Homo sapiens (Human)	163	ARL2BP
Q9Y365	reviewed	STA10_HUMAN	START domain-containing protein 10 (StARD10) (Antigen NY-CO-28) (PCTP-like protein) (PCTP-L) (Serologically defined colon cancer antigen 28) (StAR-related lipid transfer protein 10)	Homo sapiens (Human)	291	STARD10
Q9Y366	reviewed	IFT52_HUMAN	Intraflagellar transport protein 52 homolog (Protein NGD5 homolog)	Homo sapiens (Human)	437	IFT52
Q9Y3A4	reviewed	RRP7A_HUMAN	Ribosomal RNA-processing protein 7 homolog A (Gastric cancer antigen Zg14)	Homo sapiens (Human)	280	RRP7A
Q9Y3M2	reviewed	CBY1_HUMAN	Protein chibby homolog 1 (ARPP-binding protein) (Cytosolic leucine-rich protein) (PIGEA-14) (PKD2 interactor, Golgi and endoplasmic reticulum-associated 1)	Homo sapiens (Human)	126	CBY1
Q9Y496	reviewed	KIF3A_HUMAN	Kinesin-like protein KIF3A (Microtubule plus end-directed kinesin motor 3A)	Homo sapiens (Human)	699	KIF3A
Q9Y4D1	reviewed	DAAM1_HUMAN	Disheveled-associated activator of morphogenesis 1	Homo sapiens (Human)	1078	DAAM1
Q9Y4F4	reviewed	TGRM1_HUMAN	TOG array regulator of axonemal microtubules protein 1 (Crescerin-1) (Protein FAM179B)	Homo sapiens (Human)	1720	TOGARAM1
Q9Y4P9	reviewed	SPEF1_HUMAN	Sperm flagellar protein 1	Homo sapiens (Human)	236	SPEF1
Q9Y4R7	reviewed	TTLL3_HUMAN	Tubulin monoglycylase TTLL3 (EC 6.3.2.-) (HOTTL) (Tubulin--tyrosine ligase-like protein 3)	Homo sapiens (Human)	772	TTLL3
Q9Y547	reviewed	IFT25_HUMAN	Intraflagellar transport protein 25 homolog (Heat shock protein beta-11) (Hspb11) (Placental protein 25) (PP25)	Homo sapiens (Human)	144	IFT25
Q9Y592	reviewed	CEP83_HUMAN	Centrosomal protein of 83 kDa (Cep83) (Coiled-coil domain-containing protein 41) (Renal carcinoma antigen NY-REN-58)	Homo sapiens (Human)	701	CEP83
Q9Y5B8	reviewed	NDK7_HUMAN	Nucleoside diphosphate kinase homolog 7 (NDK 7) (NDP kinase homolog 7) (3'-5' exonuclease NME7) (EC 3.1.-.-) (Protein kinase NME7) (EC 2.7.-.-) (nm23-H7)	Homo sapiens (Human)	376	NME7
Q9Y5K8	reviewed	VATD_HUMAN	V-type proton ATPase subunit D (V-ATPase subunit D) (V-ATPase 28 kDa accessory protein) (Vacuolar proton pump subunit D)	Homo sapiens (Human)	247	ATP6V1D
Q9Y5X0	reviewed	SNX10_HUMAN	Sorting nexin-10	Homo sapiens (Human)	201	SNX10
Q9Y5Y2	reviewed	NUBP2_HUMAN	Cytosolic Fe-S cluster assembly factor NUBP2 (Nucleotide-binding protein 2) (NBP 2)	Homo sapiens (Human)	271	NUBP2
Q9Y615	reviewed	ACL7A_HUMAN	Actin-like protein 7A (Actin-like-7-alpha)	Homo sapiens (Human)	435	ACTL7A
Q9Y6A4	reviewed	CFA20_HUMAN	Cilia- and flagella-associated protein 20 (Basal body up-regulated protein 22) (Transcription factor IIB)	Homo sapiens (Human)	193	CFAP20
Q9Y6N9	reviewed	USH1C_HUMAN	Harmonin (Antigen NY-CO-38/NY-CO-37) (Autoimmune enteropathy-related antigen AIE-75) (Protein PDZ-73) (Renal carcinoma antigen NY-REN-3) (Usher syndrome type-1C protein)	Homo sapiens (Human)	552	USH1C
Q9Y6R9	reviewed	CCD61_HUMAN	Centrosomal protein CCDC61 (Coiled-coil domain-containing protein 61) (VFL3 homolog)	Homo sapiens (Human)	512	CCDC61
A0A059VC25	unreviewed	A0A059VC25_HUMAN	Focal adhesion kinase 1 (EC 2.7.10.2) (Protein-tyrosine kinase 2) (pp125FAK)	Homo sapiens (Human)	1026	FAK
A0A384N6H6	unreviewed	A0A384N6H6_HUMAN	Septin	Homo sapiens (Human)	371
A2A3K4	reviewed	PTPC1_HUMAN	Protein tyrosine phosphatase domain-containing protein 1 (EC 3.1.3.-)	Homo sapiens (Human)	754	PTPDC1
A8K855	reviewed	EFCB7_HUMAN	EF-hand calcium-binding domain-containing protein 7	Homo sapiens (Human)	629	EFCAB7
A8MYP8	reviewed	CMA1B_HUMAN	Ciliary microtubule associated protein 1B (Outer dense fiber protein 3-like protein 3) (Outer dense fiber protein 3B)	Homo sapiens (Human)	253	CIMAP1B
E9PQX1	reviewed	TM262_HUMAN	Cation channel sperm-associated auxiliary subunit TMEM262 (Cation channel sperm-associated auxiliary subunit eta) (Transmembrane protein 262)	Homo sapiens (Human)	116	TMEM262
O00295	reviewed	TULP2_HUMAN	Tubby-related protein 2 (Cancer/testis antigen 65) (CT65) (Tubby-like protein 2)	Homo sapiens (Human)	520	TULP2
O43247	reviewed	CMIP4_HUMAN	Ciliary microtubule inner protein 4 (Testis-expressed protein 33)	Homo sapiens (Human)	280	CIMIP4
P59282	reviewed	TPPP2_HUMAN	Tubulin polymerization-promoting protein family member 2 (Protein p25-beta) (TPPP/p18)	Homo sapiens (Human)	170	TPPP2
P59537	reviewed	T2R43_HUMAN	Taste receptor type 2 member 43 (T2R43) (Taste receptor type 2 member 52) (T2R52)	Homo sapiens (Human)	309	TAS2R43
P59540	reviewed	T2R46_HUMAN	Taste receptor type 2 member 46 (T2R46) (Taste receptor type 2 member 54) (T2R54)	Homo sapiens (Human)	309	TAS2R46
Q0ZLH3	reviewed	PJVK_HUMAN	Pejvakin (Autosomal recessive deafness type 59 protein)	Homo sapiens (Human)	352	PJVK
Q15760	reviewed	GPR19_HUMAN	Probable G-protein coupled receptor 19 (GPR-NGA)	Homo sapiens (Human)	415	GPR19
Q2TAC6	reviewed	KIF19_HUMAN	Kinesin-like protein KIF19	Homo sapiens (Human)	998	KIF19
Q5H9T9	reviewed	FSCB_HUMAN	Fibrous sheath CABYR-binding protein	Homo sapiens (Human)	825	FSCB
Q5JU00	reviewed	DRC5_HUMAN	Dynein regulatory complex subunit 5 (T-complex-associated testis-expressed protein 1) (Tcte-1)	Homo sapiens (Human)	501	TCTE1
Q5JU67	reviewed	CF157_HUMAN	Cilia- and flagella-associated protein 157	Homo sapiens (Human)	520	CFAP157
Q5RHP9	reviewed	ERIC3_HUMAN	Glutamate-rich protein 3	Homo sapiens (Human)	1530	ERICH3
Q5SY80	reviewed	CTSRE_HUMAN	Cation channel sperm-associated auxiliary subunit epsilon (CatSper-epsilon) (CatSperepsilon)	Homo sapiens (Human)	951	CATSPERE
Q5T5A4	reviewed	CF276_HUMAN	Cilia- and flagella-associated protein 276	Homo sapiens (Human)	169	CFAP276
Q5TID7	reviewed	CC181_HUMAN	Coiled-coil domain-containing protein 181	Homo sapiens (Human)	509	CCDC181
Q5VTH2	reviewed	FLTOP_HUMAN	Protein Flattop (Cilia- and flagella-associated protein 126)	Homo sapiens (Human)	177	CFAP126
Q5VTH9	reviewed	DNAI4_HUMAN	Dynein axonemal intermediate chain 4 (WD repeat-containing protein 78)	Homo sapiens (Human)	848	DNAI4
Q5VUJ9	reviewed	DRC8_HUMAN	Dynein regulatory complex protein 8 (EF-hand calcium-binding domain-containing protein 2)	Homo sapiens (Human)	269	EFCAB2
Q5VZ52	reviewed	MORN5_HUMAN	MORN repeat-containing protein 5	Homo sapiens (Human)	161	MORN5
Q658W2	unreviewed	Q658W2_HUMAN	Focal adhesion kinase 1 (EC 2.7.10.2) (Protein-tyrosine kinase 2) (pp125FAK)	Homo sapiens (Human)	1074	DKFZp666O0110
Q68CL5	reviewed	TPGS2_HUMAN	Tubulin polyglutamylase complex subunit 2 (PGs2)	Homo sapiens (Human)	300	TPGS2
Q6P656	reviewed	CF161_HUMAN	Cilia- and flagella-associated protein 161	Homo sapiens (Human)	301	CFAP161
Q6TDU7	reviewed	DNAI7_HUMAN	Dynein axonemal intermediate chain 7 (Cancer susceptibility candidate gene 1 protein) (Protein CASC1) (Cilia and flagella associated protein 94) (Lung adenoma susceptibility 1-like protein) (Protein phosphatase 1 regulatory subunit 54)	Homo sapiens (Human)	716	DNAI7
Q6ZQR2	reviewed	CFA77_HUMAN	Cilia- and flagella-associated protein 77	Homo sapiens (Human)	320	CFAP77
Q6ZRH7	reviewed	CTSRG_HUMAN	Cation channel sperm-associated auxiliary subunit gamma	Homo sapiens (Human)	1159	CATSPERG
Q6ZTR7	reviewed	CBAR2_HUMAN	CBY1-interacting BAR domain-containing protein 2 (Protein FAM92B)	Homo sapiens (Human)	304	CIBAR2
Q6ZUX3	reviewed	TGRM2_HUMAN	TOG array regulator of axonemal microtubules protein 2 (Crescerin-2)	Homo sapiens (Human)	1019	TOGARAM2
Q717R9	reviewed	CYS1_HUMAN	Cystin-1 (Cilia-associated protein)	Homo sapiens (Human)	158	CYS1
Q7L2K0	reviewed	TEDC2_HUMAN	Tubulin epsilon and delta complex protein 2	Homo sapiens (Human)	433	TEDC2
Q7RTU9	reviewed	STRC_HUMAN	Stereocilin	Homo sapiens (Human)	1775	STRC
Q7Z745	reviewed	MRO2B_HUMAN	Maestro heat-like repeat-containing protein family member 2B (HEAT repeat-containing protein 7B2) (Sperm PKA-interacting factor) (SPIF)	Homo sapiens (Human)	1585	MROH2B
Q86SX3	reviewed	TEDC1_HUMAN	Tubulin epsilon and delta complex protein 1	Homo sapiens (Human)	495	TEDC1
Q86X19	reviewed	TMM17_HUMAN	Transmembrane protein 17	Homo sapiens (Human)	198	TMEM17
Q86XH1	reviewed	DRC11_HUMAN	Dynein regulatory complex protein 11 (IQ and AAA domain-containing protein 1)	Homo sapiens (Human)	822	IQCA1
Q86XW9	reviewed	TXND6_HUMAN	Thioredoxin domain-containing protein 6 (Thioredoxin-like protein 2) (Txl-2)	Homo sapiens (Human)	330	NME9
Q8IUZ0	reviewed	LRC49_HUMAN	Leucine-rich repeat-containing protein 49 (Centriolar satellite-associated tubulin polyglutamylase complex regulator 2) (Tubulin polyglutamylase complex subunit 4) (PGs4)	Homo sapiens (Human)	686	LRRC49
Q8IYW2	reviewed	CFA46_HUMAN	Cilia- and flagella-associated protein 46 (Tetratricopeptide repeat protein 40)	Homo sapiens (Human)	2715	CFAP46
Q8N4P2	reviewed	IT70B_HUMAN	Intraflagellar transport protein 70B (Tetratricopeptide repeat protein 30B) (TPR repeat protein 30B)	Homo sapiens (Human)	665	IFT70B
Q8NEF3	reviewed	CC112_HUMAN	Coiled-coil domain-containing protein 112 (Mutated in bladder cancer protein 1)	Homo sapiens (Human)	446	CCDC112
Q8NEN0	reviewed	ARMC2_HUMAN	Armadillo repeat-containing protein 2	Homo sapiens (Human)	867	ARMC2
Q8TAV4	reviewed	STML3_HUMAN	Stomatin-like protein 3 (SLP-3)	Homo sapiens (Human)	291	STOML3
Q8WW14	reviewed	SMIP5_HUMAN	Sperm-associated microtubule inner protein 5	Homo sapiens (Human)	234	SPMIP5
Q96BN6	reviewed	F149B_HUMAN	Primary cilium assembly protein FAM149B1	Homo sapiens (Human)	582	FAM149B1
Q96CM4	reviewed	NXNL1_HUMAN	Nucleoredoxin-like protein 1 (Thioredoxin-like protein 6)	Homo sapiens (Human)	212	NXNL1
Q96DY2	reviewed	DRC10_HUMAN	Dynein regulatory complex protein 10 (IQ domain-containing protein D)	Homo sapiens (Human)	449	IQCD
Q96KX0	reviewed	LYZL4_HUMAN	Lysozyme-like protein 4 (Lysozyme-4)	Homo sapiens (Human)	146	LYZL4
Q96M69	reviewed	LRGUK_HUMAN	Leucine-rich repeat and guanylate kinase domain-containing protein	Homo sapiens (Human)	825	LRGUK
Q96N23	reviewed	CFA54_HUMAN	Cilia- and flagella-associated protein 54	Homo sapiens (Human)	3096	CFAP54
Q96PU9	reviewed	CMA1A_HUMAN	Ciliary microtubule associated protein 1A (Outer dense fiber of sperm tails protein 3) (Outer dense fiber protein 3) (Sperm tail protein SHIPPO 1) (Transcript induced in spermiogenesis protein 50)	Homo sapiens (Human)	254	CIMAP1A
Q9BRQ4	reviewed	CF300_HUMAN	Cilia- and flagella-associated protein 300	Homo sapiens (Human)	267	CFAP300
Q9BYC2	reviewed	SCOT2_HUMAN	Succinyl-CoA:3-ketoacid coenzyme A transferase 2, mitochondrial (EC 2.8.3.5) (3-oxoacid CoA-transferase 2A) (Testis-specific succinyl-CoA:3-oxoacid CoA-transferase) (SCOT-t)	Homo sapiens (Human)	517	OXCT2
Q9H7T0	reviewed	CTSRB_HUMAN	Cation channel sperm-associated auxiliary subunit beta (CatSper-beta)	Homo sapiens (Human)	1116	CATSPERB
Q9H7X7	reviewed	IFT22_HUMAN	Intraflagellar transport protein 22 homolog (Rab-like protein 5)	Homo sapiens (Human)	185	IFT22
Q9NTU4	reviewed	CTSRZ_HUMAN	Cation channel sperm-associated auxiliary subunit zeta (CatSper-zeta) (CatSperzeta) (Testis-expressed protein 40)	Homo sapiens (Human)	200	CATSPERZ
Q9NWH7	reviewed	SPAT6_HUMAN	Spermatogenesis-associated protein 6	Homo sapiens (Human)	488	SPATA6
Q9UIF3	reviewed	TEKT2_HUMAN	Tektin-2 (Tektin-t) (Testicular tektin) (Testicular tektin B1-like protein) (TEKTB1) (Tektin-B1)	Homo sapiens (Human)	430	TEKT2
Q9Y5E8	reviewed	PCDBF_HUMAN	Protocadherin beta-15 (PCDH-beta-15)	Homo sapiens (Human)	787	PCDHB15
Q9Y5F0	reviewed	PCDBD_HUMAN	Protocadherin beta-13 (PCDH-beta-13)	Homo sapiens (Human)	798	PCDHB13
A0A2R8Y6C0	unreviewed	A0A2R8Y6C0_HUMAN	Protocadherin related 15	Homo sapiens (Human)	1740	PCDH15
A0A804HIY3	unreviewed	A0A804HIY3_HUMAN	Anoctamin	Homo sapiens (Human)	998	ANO2
A0ZT98	unreviewed	A0ZT98_HUMAN	non-specific serine/threonine protein kinase (EC 2.7.11.1)	Homo sapiens (Human)	367	TSSK1
A1A4V9	reviewed	CF119_HUMAN	Cilia- and flagella-associated protein 119 (Coiled-coil domain-containing protein 189)	Homo sapiens (Human)	331	CFAP119
A4QMS7	reviewed	CFA90_HUMAN	Cilia- and flagella-associated protein 90	Homo sapiens (Human)	147	CFAP90
A6NCL1	reviewed	GEMC1_HUMAN	Geminin coiled-coil domain-containing protein 1	Homo sapiens (Human)	334	GMNC
A6NFT4	reviewed	CFA73_HUMAN	Cilia- and flagella-associated protein 73 (Coiled-coil domain-containing protein 42B)	Homo sapiens (Human)	308	CFAP73
A6NJV1	reviewed	CMI2C_HUMAN	Ciliary microtubule inner protein 2C	Homo sapiens (Human)	201	CIMIP2C
A6NL82	reviewed	CF144_HUMAN	Cilia- and flagella-associated protein 144 (Protein FAM183A)	Homo sapiens (Human)	134	CFAP144
A6NLP5	reviewed	TTC36_HUMAN	Tetratricopeptide repeat protein 36 (TPR repeat protein 36) (HSP70-binding protein 21)	Homo sapiens (Human)	189	TTC36
A7E2U8	reviewed	CFA96_HUMAN	Cilia-and flagella-associated protein 96	Homo sapiens (Human)	309	CFAP96
A8MYV0	reviewed	DCD2C_HUMAN	Doublecortin domain-containing protein 2C	Homo sapiens (Human)	364	DCDC2C
A8MZ26	reviewed	EFCB9_HUMAN	EF-hand calcium-binding domain-containing protein 9	Homo sapiens (Human)	197	EFCAB9
B2RC85	reviewed	R10B2_HUMAN	Radial spoke head 10 homolog B2	Homo sapiens (Human)	870	RSPH10B2
C9J069	reviewed	AJM1_HUMAN	Apical junction component 1 homolog	Homo sapiens (Human)	976	AJM1
C9JQI7	reviewed	TM232_HUMAN	Transmembrane protein 232	Homo sapiens (Human)	657	TMEM232
H3BRN8	reviewed	PIRC2_HUMAN	Piercer of microtubule wall 2 protein	Homo sapiens (Human)	121	PIERCE2
I3L273	reviewed	GFY_HUMAN	Golgi-associated olfactory signaling regulator (Golgi protein in olfactory neurons) (Goofy)	Homo sapiens (Human)	518	GFY
Q0VFZ6	reviewed	CF210_HUMAN	Cilia- and flagella- associated protein 210 (Coiled-coil domain-containing protein 173)	Homo sapiens (Human)	552	CFAP210
Q2M329	reviewed	CCD96_HUMAN	Coiled-coil domain-containing protein 96	Homo sapiens (Human)	555	CCDC96
Q2WGJ8	reviewed	TM249_HUMAN	Cation channel sperm-associated auxiliary subunit TMEM249 (Transmembrane protein 249)	Homo sapiens (Human)	235	TMEM249
Q3LIE9	unreviewed	Q3LIE9_HUMAN	Septin	Homo sapiens (Human)	418	Nbla02942
Q52M58	reviewed	CN177_HUMAN	Testis-specific protein LINC02914 (Long intergenic non-protein coding RNA 2914)	Homo sapiens (Human)	125	LINC02914
Q5H913	reviewed	AR13A_HUMAN	ADP-ribosylation factor-like protein 13A	Homo sapiens (Human)	290	ARL13A
Q5T9S5	reviewed	CCD18_HUMAN	Coiled-coil domain-containing protein 18 (Sarcoma antigen NY-SAR-24)	Homo sapiens (Human)	1454	CCDC18
Q5TEA3	reviewed	DAAF9_HUMAN	Dynein axonemal assembly factor 9 (DNAAF9)	Homo sapiens (Human)	1177	DNAAF9
Q5UAW9	reviewed	GP157_HUMAN	G-protein coupled receptor 157	Homo sapiens (Human)	335	GPR157
Q5VU69	reviewed	CP141_HUMAN	Cilia- and flagella-associated protein 141	Homo sapiens (Human)	101	CFAP141
Q6DHV5	reviewed	C2D2B_HUMAN	Protein CC2D2B	Homo sapiens (Human)	1437	CC2D2B
Q6J272	reviewed	CMI2A_HUMAN	Ciliary microtubule inner protein 2A	Homo sapiens (Human)	317	CIMIP2A
Q6NUN7	reviewed	JHY_HUMAN	Jhy protein homolog	Homo sapiens (Human)	778	JHY
Q6P9G0	reviewed	CB5D1_HUMAN	Cytochrome b5 domain-containing protein 1	Homo sapiens (Human)	228	CYB5D1
Q6PI97	reviewed	HOATZ_HUMAN	Cilia- and flagella-associated protein HOATZ	Homo sapiens (Human)	169	HOATZ
Q6URK8	reviewed	SMIP8_HUMAN	Sperm microtubule inner protein 8 (Testis, prostate and placenta-expressed protein)	Homo sapiens (Human)	216	SPMIP8
Q6ZNM6	reviewed	SMI10_HUMAN	Sperm-associated microtubule inner protein 10 (Testis-expressed protein 43)	Homo sapiens (Human)	134	SPMIP10
Q7Z5L4	reviewed	SPT19_HUMAN	Spermatogenesis-associated protein 19, mitochondrial (Spermatogenic cell-specific gene 1 protein) (Spergen-1)	Homo sapiens (Human)	167	SPATA19
Q86VG3	reviewed	IFTAP_HUMAN	Intraflagellar transport-associated protein (Protein HEPIS)	Homo sapiens (Human)	221	IFTAP
Q86WT1	reviewed	IT70A_HUMAN	Intraflagellar transport protein 70A (Tetratricopeptide repeat protein 30A) (TPR repeat protein 30A)	Homo sapiens (Human)	665	IFT70A
Q8IV38	reviewed	ANKY2_HUMAN	Ankyrin repeat and MYND domain-containing protein 2	Homo sapiens (Human)	441	ANKMY2
Q8N584	reviewed	TT39C_HUMAN	Tetratricopeptide repeat protein 39C (TPR repeat protein 39C)	Homo sapiens (Human)	583	TTC39C
Q8N6V9	reviewed	TEX9_HUMAN	Testis-expressed protein 9	Homo sapiens (Human)	391	TEX9
Q8N9W8	reviewed	GAR2_HUMAN	Golgi-associated RAB2 interactor protein 2	Homo sapiens (Human)	422	GARIN2
Q8NA47	reviewed	CCD63_HUMAN	Coiled-coil domain-containing protein 63	Homo sapiens (Human)	563	CCDC63
Q8ND07	reviewed	BBOF1_HUMAN	Basal body-orientation factor 1 (Coiled-coil domain-containing protein 176)	Homo sapiens (Human)	529	BBOF1
Q8NHV5	reviewed	MOSMO_HUMAN	Modulator of smoothened protein (Attenuator of hedgehog)	Homo sapiens (Human)	167	MOSMO
Q8TC62	unreviewed	Q8TC62_HUMAN	Septin	Homo sapiens (Human)	417	SEPT7
Q8WZ33	reviewed	MAFIP_HUMAN	MaFF-interacting protein (Tektin-4 like protein PP5644)	Homo sapiens (Human)	124	MAFIP
Q96KC9	reviewed	CABS1_HUMAN	Calcium-binding and spermatid-specific protein 1 (Testis development protein NYD-SP26)	Homo sapiens (Human)	395	CABS1
Q96M95	reviewed	CCD42_HUMAN	Coiled-coil domain-containing protein 42	Homo sapiens (Human)	316	CCDC42
Q99680	reviewed	GPR22_HUMAN	G-protein coupled receptor 22	Homo sapiens (Human)	433	GPR22
Q9BVM2	reviewed	DPCD_HUMAN	Protein DPCD	Homo sapiens (Human)	203	DPCD
Q9H0K4	reviewed	RSH6A_HUMAN	Radial spoke head protein 6 homolog A (Radial spoke head-like protein 1)	Homo sapiens (Human)	717	RSPH6A
Q9H4K1	reviewed	RIBC2_HUMAN	RIB43A-like with coiled-coils protein 2	Homo sapiens (Human)	382	RIBC2
Q9H7X2	reviewed	RDD1_HUMAN	Required for drug-induced death protein 1	Homo sapiens (Human)	142	C1orf115
Q9HAE3	reviewed	CLXN_HUMAN	Calaxin (EF-hand calcium-binding domain-containing protein 1)	Homo sapiens (Human)	211	CLXN
V9HW89	unreviewed	V9HW89_HUMAN	Sorbitol dehydrogenase (SDH) (XDH) (EC 1.1.1.14) (EC 1.1.1.9) (L-iditol 2-dehydrogenase) (Polyol dehydrogenase) (Xylitol dehydrogenase)	Homo sapiens (Human)	357	HEL-S-95n
V9HWB8	unreviewed	V9HWB8_HUMAN	Pyruvate kinase (EC 2.7.1.40)	Homo sapiens (Human)	531	HEL-S-30
A0A0A6YYG9	unreviewed	A0A0A6YYG9_HUMAN	Protein ARPC4-TTLL3	Homo sapiens (Human)	625	ARPC4-TTLL3
A0A0J9YXS1	unreviewed	A0A0J9YXS1_HUMAN	Kinesin light chain	Homo sapiens (Human)	232	NPHP3-ACAD11
A0A0S2Z5X9	unreviewed	A0A0S2Z5X9_HUMAN	Dynein axonemal assembly factor 4	Homo sapiens (Human)	255	DYX1C1
A0A1B0GTD5	reviewed	SMI11_HUMAN	Sperm microtubule inner protein 11 (Testis-expressed protein 49)	Homo sapiens (Human)	131	SPMIP11
A0A1B0GVM6	reviewed	CK097_HUMAN	Uncharacterized protein C11orf97	Homo sapiens (Human)	126	C11orf97
A0AVI9	unreviewed	A0AVI9_HUMAN	Dynein axonemal intermediate chain 4 (WD repeat-containing protein 78)	Homo sapiens (Human)	848	WDR78
A0MNP0	unreviewed	A0MNP0_HUMAN	POC1 centriolar protein homolog B	Homo sapiens (Human)	478	WDR51B
A4GYY8	unreviewed	A4GYY8_HUMAN	Septin-7	Homo sapiens (Human)	433	DKFZp686F17268
A6NCJ1	reviewed	TKTI1_HUMAN	Tektin bundle-interacting protein 1	Homo sapiens (Human)	209	TEKTIP1
A6NMZ2	reviewed	SNTAN_HUMAN	Sentan (Protein S100-A1-like) (S100 calcium-binding protein A1-like)	Homo sapiens (Human)	147	SNTN
A8K6P8	unreviewed	A8K6P8_HUMAN	Cyclin-dependent kinase 20 (EC 2.7.11.22) (Cell cycle-related kinase) (Cell division protein kinase 20)	Homo sapiens (Human)	167	CCRK
B7ZW26	unreviewed	B7ZW26_HUMAN	Ciliary microtubule inner protein 2B	Homo sapiens (Human)	228	FAM166B
D6REC4	reviewed	CFA99_HUMAN	Cilia- and flagella-associated protein 99	Homo sapiens (Human)	714	CFAP99
H0Y8C5	unreviewed	H0Y8C5_HUMAN	Cilia- and flagella-associated protein 206	Homo sapiens (Human)	312	AK9
O15433	unreviewed	O15433_HUMAN	Axonemal dynein heavy chain isotype 11	Homo sapiens (Human)	37	Dnahc11
P0C881	reviewed	R10B1_HUMAN	Radial spoke head 10 homolog B	Homo sapiens (Human)	870	RSPH10B
Q3SWV3	unreviewed	Q3SWV3_HUMAN	Tektin	Homo sapiens (Human)	233	LOC389833
Q50KX5	unreviewed	Q50KX5_HUMAN	Taste receptor type 2	Homo sapiens (Human)	277	Hosa(Biaka)-T2R4
Q50KX7	unreviewed	Q50KX7_HUMAN	Taste receptor type 2	Homo sapiens (Human)	275	Hosa(Adygei)-T2R4
Q68D98	unreviewed	Q68D98_HUMAN	Dynein regulatory complex subunit 4 (Growth arrest-specific protein 8)	Homo sapiens (Human)	224	DKFZp686C09209
Q69YK8	unreviewed	Q69YK8_HUMAN	POC1 centriolar protein homolog B	Homo sapiens (Human)	286	DKFZp762M0115
Q69YR8	unreviewed	Q69YR8_HUMAN	Gelsolin (ADF) (Actin-depolymerizing factor)	Homo sapiens (Human)	55	DKFZp313L0718
Q69YZ6	unreviewed	Q69YZ6_HUMAN	Centrosomal protein kizuna (Polo-like kinase 1 substrate 1)	Homo sapiens (Human)	459	DKFZp586H021
Q6ZVS7	reviewed	F183B_HUMAN	Protein CFAP144P1 (Testis highly expressed protein 6)	Homo sapiens (Human)	135	CFAP144P1
Q7L8K0	unreviewed	Q7L8K0_HUMAN	Intraflagellar transport protein 122 homolog	Homo sapiens (Human)	1198	DKFZp434K016
Q8IVU9	reviewed	CBCO1_HUMAN	Ciliary-associated calcium-binding coiled-coil protein 1	Homo sapiens (Human)	208	CABCOCO1
Q8N1D5	reviewed	CF107_HUMAN	Cilia- and flagella-associated protein 107	Homo sapiens (Human)	194	CFAP107
Q8NEF4	unreviewed	Q8NEF4_HUMAN	Cation channel sperm-associated auxiliary subunit delta (Transmembrane protein 146)	Homo sapiens (Human)	468	TMEM146
Q8TEH8	unreviewed	Q8TEH8_HUMAN	Tektin	Homo sapiens (Human)	168	FLJ00219
Q96MC4	reviewed	C295L_HUMAN	CEP295 N-terminal-like protein (KIAA1731 N-terminal like protein)	Homo sapiens (Human)	621	CEP295NL
Q9H3H0	unreviewed	Q9H3H0_HUMAN	V-type proton ATPase subunit D (V-type proton ATPase subunit d) (Vacuolar proton pump subunit D)	Homo sapiens (Human)	247	VATD
Q9HBI5	reviewed	CEP15_HUMAN	Centrosomal protein 15 (Centrosomal protein 15 kDa)	Homo sapiens (Human)	128	CEP15
V9HVY9	unreviewed	V9HVY9_HUMAN	Epididymis secretory protein Li 296 (Spermatogenesis associated 7, isoform CRA_f)	Homo sapiens (Human)	599	HEL-S-296
A0A090N8P4	unreviewed	A0A090N8P4_HUMAN	Parathyroid hormone-responsive B1 protein	Homo sapiens (Human)	887	B1
A0A140VK62	unreviewed	A0A140VK62_HUMAN	Tetratricopeptide repeat protein 29	Homo sapiens (Human)	475	NYD-SP14
A0A5F9ZHZ7	unreviewed	A0A5F9ZHZ7_HUMAN	CFAP298-TCP10L readthrough	Homo sapiens (Human)	346	CFAP298-TCP10L
A4D230	unreviewed	A4D230_HUMAN	Uncharacterized protein FLJ10300	Homo sapiens (Human)	549	FLJ10300
B2RN10	unreviewed	B2RN10_HUMAN	5-azacytidine induced 1	Homo sapiens (Human)	1080	AZI1
B2RUW4	unreviewed	B2RUW4_HUMAN	Chromosome 10 open reading frame 93	Homo sapiens (Human)	347	C10orf93
B3KR63	unreviewed	B3KR63_HUMAN	Septin 4, isoform CRA_h (cDNA FLJ33746 fis, clone BRCAN1000105, highly similar to Homo sapiens septin 4 (SEPT4), transcript variant 2, mRNA)	Homo sapiens (Human)	146	SEPT4
B7ZL24	unreviewed	B7ZL24_HUMAN	Cilia- and flagella-associated protein 206	Homo sapiens (Human)	296	C6orf224
B7ZMB9	unreviewed	B7ZMB9_HUMAN	CCDC151 protein	Homo sapiens (Human)	469	CCDC151
B9EGB4	unreviewed	B9EGB4_HUMAN	Radial spokehead-like 1	Homo sapiens (Human)	717	RSHL1
F1LJ00	unreviewed	F1LJ00_HUMAN	TBC1 domain family, member 18	Homo sapiens (Human)	815	TBC1D18
G3F4G3	unreviewed	G3F4G3_HUMAN	C11ORF66s (HCG2017012, isoform CRA_b)	Homo sapiens (Human)	425	C11orf66
Q53S85	unreviewed	Q53S85_HUMAN	Uncharacterized protein LOC51057	Homo sapiens (Human)	55	LOC51057
Q5HYI2	unreviewed	Q5HYI2_HUMAN	Uncharacterized protein DKFZp313N0733	Homo sapiens (Human)	482	DKFZp313N0733
Q69YM0	unreviewed	Q69YM0_HUMAN	Uncharacterized protein DKFZp762F1313	Homo sapiens (Human)	406	DKFZp762F1313
Q6AI63	unreviewed	Q6AI63_HUMAN	Uncharacterized protein DKFZp686O23112	Homo sapiens (Human)	185	DKFZp686O23112
Q8ND60	unreviewed	Q8ND60_HUMAN	Uncharacterized protein DKFZp434I052	Homo sapiens (Human)	212	DKFZp434I052
Q8NDL0	unreviewed	Q8NDL0_HUMAN	Uncharacterized protein DKFZp434O139	Homo sapiens (Human)	822	DKFZp434O139
Q8WUL5	unreviewed	Q8WUL5_HUMAN	CCDC123 protein	Homo sapiens (Human)	216	CCDC123
Q9H7P3	unreviewed	Q9H7P3_HUMAN	Intraflagellar transport protein 122 homolog	Homo sapiens (Human)	955	FLJ00025
Q9UFQ2	unreviewed	Q9UFQ2_HUMAN	Uncharacterized protein DKFZp434K1235	Homo sapiens (Human)	138	DKFZp434K1235
Q9Y3U5	unreviewed	Q9Y3U5_HUMAN	Tetratricopeptide repeat protein 30	Homo sapiens (Human)	118	DKFZp564G196
